# Use of waggle dance information in honey bees is linked to gene expression in the antennae, but not in the brain

**DOI:** 10.1101/2020.12.07.414078

**Authors:** Anissa Kennedy, Tianfei Peng, Simone M. Glaser, Melissa Linn, Susanne Foitzik, Christoph Grüter

## Abstract

Communication is essential for social animals, but deciding how to utilize information provided by conspecifics is a complex process that depends on environmental and intrinsic factors. Honey bees use a unique form of communication, the waggle dance, to inform nestmates about the location of food sources. However, as in many other animals, experienced individuals often ignore this social information and prefer to rely on prior experiences, i.e. private information. The neurosensory factors that drive the decision to use social information are not yet understood. Here we test whether the decision to use social dance information or private information is linked to gene expression differences in different parts of the nervous system. We trained bees to collect food from sugar water feeders and observed whether they utilize social or private information when exposed to dances for a new food source. We performed transcriptome analysis of four brain parts critical for cognition: the subesophageal ganglion, the central brain, the mushroom bodies, and the antennal lobes but, unexpectedly, detected no differences between social or private information users. In contrast, we found 413 differentially expressed genes in the antennae, suggesting that variation in sensory perception mediate the decision to use social information. Social information users were characterized by the upregulation of dopamine and serotonin genes while private information users upregualted several genes coding for odor perception. These results highlight that decision making in honey bees might also depend on peripheral processes of perception rather than higher-order brain centers of information integration.

## Supplemental Table 2 for "Use of waggle dance information in honey bees is linked to gene expression in the antennae, but not in the brain" (part 4 of 5)

### Sheet: Central Brain (continued)
Gene ID	baseMean	log2FoldChange	lfcSE	stat	pvalue	padj
rna-XM_006560400.3	33429103931692	-0.404987568470689	0.368634472138224	104252420281429	0.307235134973036	0.986157164017942
rna-XM_006560410.3	398140248862466	0.411942315908686	0.354701703219033	129354873003109	0.255394993473271	0.986157164017942
rna-XM_006560416.3	650140132645475	0.444307926886164	0.515922672630566	0.63802415616334	0.424427185726737	0.986157164017942
rna-XM_006560417.3	534712276202905	-0.204108228425672	0.346758526746284	0.337596331464823	0.561219961756466	0.986157164017942
rna-XM_006560420.2	106819554338471	-0.47139196305554	0.580449920704996	0.650980965329282	0.419762177078349	0.986157164017942
rna-XM_006560425.3	34605152790751	0.0506602147169974	0.249560570814865	0.0407832818817866	0.83995682063004	0.991060875964605
rna-XM_006560428.3	618279197064689	-0.228028477348875	0.125380138878541	33103551290819	0.0688446130486662	0.986157164017942
rna-XM_006560432.3	249329101964574	-0.0190326976706455	0.116385207521859	0.0266034277292704	0.870435312457764	0.993226517893
rna-XM_006560434.3	105966451998656	0.0185571314314491	0.118860744474916	0.0243378464550403	0.876028356440159	0.993226517893
rna-XM_006560435.3	256688247486371	0.0184655794006431	0.108624677535515	0.0291891031243665	0.86434313802271	0.993226517893
rna-XM_006560436.3	940687837892753	0.736891492635352	0.443092747914794	282398591251957	0.0928655309889105	0.986157164017942
rna-XM_006560457.3	134335021284693	0.167891746752316	0.564404310512483	0.0803127332098512	0.776874051063943	0.986342212153565
rna-XM_006560482.3	205886802224317	-0.139312408552023	0.294154784714425	0.216808904772591	0.641482204413684	0.986157164017942
rna-XM_006560483.3	430334250809995	-0.29773265259782	0.265493051064713	126076623970087	0.26150610169931	0.986157164017942
rna-XM_006560495.3	149318903054803	-0.368907610216019	0.498528055334152	0.562487113368064	0.453259878996375	0.986157164017942
rna-XM_006560544.2	795495410374811	0.336110597382743	0.232929652088571	202546943541509	0.154681118399144	0.986157164017942
rna-XM_006560552.3	163689606089521	-0.139528761427621	0.160289576852247	0.754211703386119	0.385146047846674	0.986157164017942
rna-XM_006560554.3	216199604975242	-0.0597664304901283	0.109163862513884	0.301274573654524	0.583084478771535	0.986157164017942
rna-XM_006560555.3	296571596028961	0.167407832461475	0.228125978120751	0.523760365145051	0.46924201032079	0.986157164017942
rna-XM_006560556.3	158480690718007	-0.133850190057959	0.120192942500039	124788062823058	0.263957652167877	0.986157164017942
rna-XM_006560557.3	893961228726865	-0.309342027968178	0.383330978536679	0.657242474125695	0.41753514484087	0.986157164017942
rna-XM_006560572.3	125566160576622	0.159083683112501	0.28579676291212	0.303967123690938	0.581406013083378	0.986157164017942
rna-XM_006560576.3	207918599677775	0.163934346797101	0.347325245389472	0.221549008536641	0.637862177841888	0.986157164017942
rna-XM_006560586.3	268218190020936	0.318870958677287	0.192294585153025	263726535266755	0.104383079356966	0.986157164017942
rna-XM_006560587.3	180195766377749	-0.0766959225533645	0.0853960103445628	0.818014619216996	0.365761284670376	0.986157164017942
rna-XM_006560591.3	875265603656916	0.0555487134498476	0.084302613029332	0.434580343177288	0.509749959846055	0.986157164017942
rna-XM_006560596.3	143591408464722	-0.141801004704736	0.155093108668184	0.839039043740513	0.359671749467123	0.986157164017942
rna-XM_006560600.3	186879097056648	0.275451984957562	0.372119728988275	0.531536284329661	0.46596168888216	0.986157164017942
rna-XM_006560602.3	183882281785619	0.033354138497894	0.133413885135919	0.0616539482658141	0.803900650317512	0.988167780507473
rna-XM_006560603.3	286586563365653	-0.223222491165719	0.127805266121855	308428287704569	0.0790521052747152	0.986157164017942
rna-XM_006560605.3	554657298887989	-0.147046428272945	0.157659250952408	0.871810995268319	0.350454436071457	0.986157164017942
rna-XM_006560631.3	242651568798127	-0.0973386566007298	0.253679914399993	0.144587311430939	0.703762532047578	0.986157164017942
rna-XM_006560635.3	131756409654501	0.140350957336289	0.0826560006932314	287045232437109	0.0902195103619645	0.986157164017942
rna-XM_006560637.3	424640865246958	0.0675804462586801	0.300584269305111	0.0486240474482997	0.825475066946402	0.989674648381136
rna-XM_006560644.3	227145447008908	-0.110924658228368	0.270247169957611	0.169397084842018	0.68064819417397	0.986157164017942
rna-XM_006560646.3	756152126228993	-0.0703672508006621	0.0694512942651421	102670673033168	0.310933419054858	0.986157164017942
rna-XM_006560662.3	33270353644224	-0.0787679428568185	0.108618148075115	0.522869675266435	0.469620120724248	0.986157164017942
rna-XM_006560673.3	518341743873282	0.0655972192280718	0.261963679794257	0.0618623719198581	0.803576236424933	0.988113576731285
rna-XM_006560675.3	164267758708828	-0.0694211054365821	0.102855445643122	0.461612329729093	0.496871411273013	0.986157164017942
rna-XM_006560676.3	358453499338093	0.0282018889043014	0.160968670356537	0.0305358934114395	0.86127983061375	0.993226517893
rna-XM_006560688.3	235954785612078	-0.0159100767869637	0.0842656627181541	0.0356403723313292	0.850260091265933	0.993226517893
rna-XM_006560697.3	104156947379544	-0.0889280547686574	0.524364737698751	0.0286361532610613	0.865621867860119	0.993226517893
rna-XM_006560701.3	186906178133101	0.620994849834283	0.377858448678691	264266413983503	0.104028962633883	0.986157164017942
rna-XM_006560717.3	194987470725498	-0.073704861690136	0.208023479727841	0.124869476284914	0.723812007466964	0.986157164017942
rna-XM_006560742.2	101509709480225	-0.171546337196461	0.345563580679828	0.244381688053423	0.621059186568724	0.986157164017942
rna-XM_006560749.3	110383539368513	-0.314189177139686	0.352807334557309	0.769071129637183	0.380504559265217	0.986157164017942
rna-XM_006560768.3	220779093452878	-0.101626139000311	0.0957484695568487	1112100715043	0.291625755212072	0.986157164017942
rna-XM_006560791.3	269695252460265	-0.041821482962758	0.2071288304888	0.0397313067341116	0.842006854402831	0.991060875964605
rna-XM_006560800.3	122288112315995	-0.136336116338192	0.259082836831917	0.277613953123989	0.598269397982253	0.986157164017942
rna-XM_006560801.3	259151090369188	0.185777298394571	0.232378820986362	0.613814224063759	0.433355291163954	0.986157164017942
rna-XM_006560834.2	848281454608187	0.0286370522961344	0.0801071661003086	0.127796600988177	0.720727627401766	0.986157164017942
rna-XM_006560835.3	106194677425751	-0.491633610520049	0.402181622226944	147979877591864	0.223806008328781	0.986157164017942
rna-XM_006560840.3	11133904437763	-0.14532441649134	0.33328673644187	0.189022519215399	0.663731414381054	0.986157164017942
rna-XM_006560847.3	127798078786859	-0.123613623946232	0.0868172538974823	205577352097279	0.151630232833867	0.986157164017942
rna-XM_006560849.3	272397558149389	0.244316344628495	0.273292680905124	0.751298263858132	0.386065503802309	0.986157164017942
rna-XM_006560851.3	397188345221671	-0.2160747599764	0.600677386059808	0.121261796550868	0.727669978461644	0.986157164017942
rna-XM_006560894.3	173681631510227	0.0763183272943488	0.176946637555015	0.182786698532936	0.668989253253153	0.986157164017942
rna-XM_006560896.3	334886711622174	-0.243742524960599	0.375923431970067	0.410307509086522	0.521813467157092	0.986157164017942
rna-XM_006560898.3	946707341880489	0.322800257829356	0.330702412926526	0.884764856241674	0.346899936373606	0.986157164017942
rna-XM_006560920.3	678827662249116	0.126594850807283	0.370147643872118	0.101539634946704	0.749989776941881	0.986157164017942
rna-XM_006560921.3	667341249681481	0.160293347186111	0.157699724814804	10311401208852	0.309891036437313	0.986157164017942
rna-XM_006560922.3	808893206587231	-0.201521491580481	0.140647155250203	211085808445489	0.146257286046561	0.986157164017942
rna-XM_006560942.3	382736550407251	-0.0677151038707765	0.274823653023794	0.0599971120701355	0.806500505055437	0.988676941463764
rna-XM_006560957.3	559865662726517	0.311301062631457	0.201198780427999	23092944791733	0.128602409786041	0.986157164017942
rna-XM_006560974.3	374725217796284	-0.0173596029897579	0.34535619247392	0.0024770268298937	0.960305882288524	0.996888999026047
rna-XM_006560978.3	10858064551126	0.128944270623898	0.258455780868167	0.25208806278323	0.615608630810082	0.986157164017942
rna-XM_006560985.3	153079023552822	0.135288867613806	0.193680503810484	0.472548890345166	0.491816890983318	0.986157164017942
rna-XM_006560986.3	177143083501686	0.112598751138415	0.192526280954546	0.33634995540217	0.561943712406481	0.986157164017942
rna-XM_006560987.3	502749666596592	-0.484450309979141	0.777903930874623	0.328557370517842	NA	NA
rna-XM_006560994.2	121361673210476	-0.0097641214557876	0.346149154078305	0.000815465912239688	0.97721841453841	0.999778116112771
rna-XM_006561016.3	318039105252701	-0.0316102415960926	0.080037232912763	0.158051953350537	0.690956405271635	0.986157164017942
rna-XM_006561018.3	116845799099168	0.184055520060048	0.408732577078021	0.203207075634552	0.652144545717487	0.986157164017942
rna-XM_006561020.3	266233762875931	0.108292187950942	0.180435673328227	0.362421241612338	0.547164605278181	0.986157164017942
rna-XM_006561022.3	678943344206651	0.011275229260634	0.11622132478552	0.00938574326607977	0.922821655433583	0.993226517893
rna-XM_006561026.3	147540111137996	-0.130290775828674	0.412405354039212	0.0969785372758452	0.755486085665573	0.986157164017942
rna-XM_006561030.3	338209387652039	0.23437836029465	0.253384402019451	0.84628009892279	0.357606814182767	0.986157164017942
rna-XM_006561035.3	126849789148307	0.327820889318427	0.38736657358745	0.706732774607786	0.400530589938632	0.986157164017942
rna-XM_006561036.3	415870614734454	0.0388128535426048	0.185685118567671	0.0432567091908709	0.835242652419326	0.991060875964605
rna-XM_006561045.3	783195918015635	0.529713024861552	0.593585025629225	0.680841192500793	0.409297212959876	0.986157164017942
rna-XM_006561055.3	981499051346695	0.246197342119292	0.368019301615994	0.448421118373034	0.503085695221831	0.986157164017942
rna-XM_006561057.3	742850278599742	0.159405945913392	0.332156393586668	0.221649410593443	0.63778601398675	0.986157164017942
rna-XM_006561069.3	164867469666969	-0.660374474561718	0.445375960395274	234697947822856	0.125526020512342	0.986157164017942
rna-XM_006561070.3	376664777402972	-0.266174599480977	0.282187487526119	0.896042784892359	0.343845006725297	0.986157164017942
rna-XM_006561072.3	20558751658336	0.147900815442725	0.126118734414073	134614601984114	0.245953006470209	0.986157164017942
rna-XM_006561075.3	244464485135158	-0.105071205672992	0.117292303062252	0.816966153234262	0.366068687131935	0.986157164017942
rna-XM_006561077.3	147979513677019	-0.0546016957952902	0.0821855422677765	0.443633224175073	0.50537404556805	0.986157164017942
rna-XM_006561078.3	575324526149326	0.30501302465624	0.230752168647011	175093193586889	0.185759617934445	0.986157164017942
rna-XM_006561089.3	357015922740383	-0.121258821714101	0.112988303536784	114313901422668	0.284990013836239	0.986157164017942
rna-XM_006561111.3	532908976641335	-0.015773649003168	0.082924260876518	0.0361478909989899	0.849210406657939	0.993226517893
rna-XM_006561115.3	338596882869222	0.0781746088360852	0.252582732992394	0.0938615632510391	0.759324206790507	0.986157164017942
rna-XM_006561122.3	203195115309476	-0.0203441096015716	0.122843374254443	0.027397437170265	0.868533361762361	0.993226517893
rna-XM_006561123.3	277408169631097	-0.198174966704884	0.217816239687284	0.827223092539185	0.363076731734871	0.986157164017942
rna-XM_006561127.3	385175968740495	0.14253092762797	0.188347546556314	0.564371768503335	0.452504134024949	0.986157164017942
rna-XM_006561129.3	300161064978017	0.0679845540175561	0.166720449998902	0.163826886682131	0.685657358214265	0.986157164017942
rna-XM_006561130.3	15991105427824	0.0306089181327544	0.509084767216117	0.00368037039910973	0.951625164937301	0.99557090739776
rna-XM_006561133.3	164716346246031	-0.00501178051375805	0.241160993799675	0.000435328764552878	0.98335371850629	1
rna-XM_006561153.3	872656526044533	0.0803622469875013	0.17119366817095	0.21942172402504	0.639480889293939	0.986157164017942
rna-XM_006561172.3	872674879130939	0.0150471700484329	0.0965401254242188	0.0245905494550414	0.875391642862139	0.993226517893
rna-XM_006561197.3	159371796484685	0.620272843431813	0.37234757437331	265347431292817	0.103323850360212	0.986157164017942
rna-XM_006561205.3	351396402552395	0.012324897137847	0.105004478471402	0.0138882947576917	0.906187613073989	0.993226517893
rna-XM_006561239.3	209391304179305	-0.0303069767209659	0.0783671436550209	0.150196289049262	0.698347848014308	0.986157164017942
rna-XM_006561241.3	159561036279572	-0.324377389821045	0.443890651658996	0.511948055535697	0.474296771594207	0.986157164017942
rna-XM_006561259.3	214362397110683	-0.0855101425407168	0.243814847668336	0.12248925494626	0.726350217868603	0.986157164017942
rna-XM_006561263.3	250926254812394	-0.11137350583883	0.114469797062017	0.965583032171622	0.325784233856308	0.986157164017942
rna-XM_006561272.3	801958476703967	-0.111615306339903	0.44962324299204	0.0543509632496182	0.815658184538528	0.988676941463764
rna-XM_006561274.3	148429374792661	-0.195759715667383	0.232129469027214	0.717822816898206	0.39685899454978	0.986157164017942
rna-XM_006561295.3	406735506383778	0.356084658175235	0.248786522136613	202534050238449	0.1546942466607	0.986157164017942
rna-XM_006561323.3	146484475281818	0.0103821497615518	0.118621465723852	0.00767839371079049	0.93017358364292	0.993226517893
rna-XM_006561333.3	118866834343006	-0.355345021590966	0.49605030072039	0.506462770308872	0.476674118013488	0.986157164017942
rna-XM_006561335.3	615494609220723	-0.529957809745574	0.343874190603093	226980759472917	0.131916278751397	0.986157164017942
rna-XM_006561339.3	182619758490337	0.0170703046147372	0.110342730989312	0.0236497623480716	0.877779425160118	0.993226517893
rna-XM_006561356.3	19395399952253	0.0910411790158543	0.311631073473015	0.0834286879403408	0.772703631923842	0.986157164017942
rna-XM_006561377.3	362348210334834	-0.0948169395486843	0.092629072396893	104822842210402	0.305915450210797	0.986157164017942
rna-XM_006561381.3	10677022875803	-0.13700563951697	0.145723857269601	0.902949169766373	0.341992159311034	0.986157164017942
rna-XM_006561398.3	606024037609985	0.0117526859300644	0.0742558525508292	0.0252756030603791	0.873682245775826	0.993226517893
rna-XM_006561407.3	82634247281326	-0.018872586098092	0.114259493371332	0.0276687037311945	0.867890079441519	0.993226517893
rna-XM_006561415.2	336395828054008	0.127329434874954	0.175428735981881	0.522401994535983	0.469818854203636	0.986157164017942
rna-XM_006561423.3	441677033314132	-0.490621715010821	0.266416751122097	345435222086599	0.0630854499136985	0.986157164017942
rna-XM_006561450.3	694685653049213	-0.127525915461127	0.318346877593584	0.156909484446544	0.692017966507096	0.986157164017942
rna-XM_006561451.3	672828439644855	0.406370225949959	0.213223493734008	346520070734468	0.0626729011803795	0.986157164017942
rna-XM_006561468.3	345294200326301	-0.0177279463522075	0.152336044241924	0.0135130385000934	0.907457901593754	0.993226517893
rna-XM_006561550.3	213229147114739	0.18963173427243	0.569532961357691	0.101777957798944	0.749706358292085	0.986157164017942
rna-XM_006561566.3	106795904680338	0.0700476140904567	0.10689153683793	0.426374561697571	0.513773278856366	0.986157164017942
rna-XM_006561587.3	300035219943088	-0.0284730941664905	0.246790279939408	0.0130435022291095	0.90907278898052	0.993226517893
rna-XM_006561588.3	180154006546432	-0.23431343258736	0.523953400256642	0.19326461011525	0.660213287354552	0.986157164017942
rna-XM_006561589.3	326131386145219	0.352456659079444	0.275819731102795	150489283809472	0.219920050973758	0.986157164017942
rna-XM_006561591.3	143925838331951	-0.000786085752661057	0.0584846766494564	0.000181844884508564	0.989240862854058	1
rna-XM_006561595.3	729577661755206	0.100803340714135	0.122314825874504	0.683208520896017	0.408484066231537	0.986157164017942
rna-XM_006561615.3	72783264472555	-0.19898828246561	0.151499436239967	170763681685425	0.19129226871833	0.986157164017942
rna-XM_006561622.3	644991139618312	-0.103864468481632	0.0717309446780597	212340829681844	0.145063409882259	0.986157164017942
rna-XM_006561628.3	157257493283632	-0.171832319613771	0.621645932071486	0.0701527977396097	0.791114436682237	0.987750705390726
rna-XM_006561629.3	436368899052796	-0.132082259631579	0.278774653108361	0.225226690384915	0.635085978283344	0.986157164017942
rna-XM_006561630.2	60574139908862	-0.176511962958359	0.243577638779368	0.534761512005957	0.464611871259791	0.986157164017942
rna-XM_006561641.3	244086797765701	-0.353565373510236	0.403462891768573	0.768764378509474	0.380599573335764	0.986157164017942
rna-XM_006561654.3	373396935319828	0.170672072427417	0.141072520286412	144371502456116	0.229539113562223	0.986157164017942
rna-XM_006561684.3	982110305145971	-0.143994540738164	0.120794119751223	14296835136181	0.231816096165354	0.986157164017942
rna-XM_006561685.3	999906427799335	0.537326586116998	0.397763779038726	168728925352738	0.19395869098314	0.986157164017942
rna-XM_006561686.3	735403983957796	-0.118945511713731	0.0853022755107268	197782236775961	0.159620003879179	0.986157164017942
rna-XM_006561711.3	329917541426202	-0.0155139195147508	0.0944892790958309	0.0265427520684796	0.870581844752569	0.993226517893
rna-XM_006561714.3	222480942059052	-0.0992889810419124	0.354129474377075	0.0819811789099276	0.774630317683437	0.986157164017942
rna-XM_006561725.2	845794302983913	-0.0608879063558398	0.060778285465974	101024888712959	0.314843220747177	0.986157164017942
rna-XM_006561729.3	297839850779055	-0.205550905847504	0.262211053089446	0.590774602111154	0.442119741119295	0.986157164017942
rna-XM_006561732.3	205805839438239	-0.00525137719836511	0.0593861059297106	0.00786004411304475	0.929354594500863	0.993226517893
rna-XM_006561735.3	288516392597566	0.122779269718522	0.398673974468686	0.0964993385921673	0.756071709557842	0.986157164017942
rna-XM_006561739.2	511084695769579	-0.118091533607242	0.0881734267234922	181445862306538	0.177974300372402	0.986157164017942
rna-XM_006561740.3	341970348838732	-0.536058055022108	0.491629019726611	109729932313579	0.294859554817105	0.986157164017942
rna-XM_006561747.3	16613580639447	-0.198293137948892	0.439845178416356	0.199702608170782	0.654960999274996	0.986157164017942
rna-XM_006561748.3	241511791785886	0.329561302988507	0.233798457003113	193884889580119	0.163793573716155	0.986157164017942
rna-XM_006561749.3	305817210071714	0.230073664307119	0.394857060444262	0.294431962870959	0.58739432226998	0.986157164017942
rna-XM_006561754.3	35022790939788	0.0314056934874208	0.319810767258348	0.0096062075369332	0.92192335040867	0.993226517893
rna-XM_006561758.3	150323317882366	0.24308446489321	0.363478638156426	0.427404350697671	0.513265350055825	0.986157164017942
rna-XM_006561773.3	111915168427452	0.0511323392492613	0.133675849245071	0.144450026958452	0.703896557626394	0.986157164017942
rna-XM_006561774.3	10176636507149	-0.251912322595026	0.126908728117245	396892404015125	0.0463473786091041	0.986157164017942
rna-XM_006561792.3	136478090868788	-0.00593012671386854	0.256283415190208	0.000510649953014308	0.981971286021086	1
rna-XM_006561800.3	490477744701452	3.29629e+07	0.224028673459712	-263501	1	1
rna-XM_006561823.3	165810275328546	0.0329456563046201	0.394106129330742	0.00665356853308197	0.934989128050597	0.993672992429247
rna-XM_006561832.3	338433407845486	-0.0711583354666469	0.415745408766916	0.0280825028585525	0.866915005757975	0.993226517893
rna-XM_006561834.3	752626115605414	0.205904277054197	0.132203310926062	237421634913198	0.123353484665714	0.986157164017942
rna-XM_006561851.3	22122530426908	0.410863487171027	0.37990316630688	117184330042298	0.279022815404184	0.986157164017942
rna-XM_006561860.3	204014575471152	0.465956140702006	0.353264234623263	17554552152353	0.185192402966518	0.986157164017942
rna-XM_006561865.3	711984347115112	-0.322231281460586	0.432939747294376	0.53657230566057	0.463856755986501	0.986157164017942
rna-XM_006561868.3	433365057768898	-0.535053200600282	0.411619301334954	174819387224645	0.186103948969986	0.986157164017942
rna-XM_006561872.3	123911157066185	-0.171548219883774	0.312943101842187	0.297967144692365	0.585159653925951	0.986157164017942
rna-XM_006561882.3	136427657793951	0.43090216027631	0.616009487946679	0.41230723218338	0.520800762403267	0.986157164017942
rna-XM_006561912.3	399500346700595	0.0997042411705984	0.184584001726951	0.284789123047233	0.593579299107065	0.986157164017942
rna-XM_006561913.3	255520606845343	-0.100620701018469	0.38080952864022	0.0709134542177026	0.790011405856128	0.987750705390726
rna-XM_006561914.3	833987310209002	102915062315239	0.801714764498933	117305744241975	NA	NA
rna-XM_006561917.3	649548909490811	-0.164595110059467	0.102160804733606	263482158582067	0.104543804582372	0.986157164017942
rna-XM_006561918.3	14884823940882	0.0393460638496823	0.246136691351535	0.0257180385237064	0.872590844207948	0.993226517893
rna-XM_006561922.3	190064847752458	0.169343524002727	0.16976900585729	0.999205985387874	0.31750271246052	0.986157164017942
rna-XM_006561923.3	14335171624807	0.0139427693325898	0.124282830508673	0.0126614023231468	0.910408815940647	0.993226517893
rna-XM_006561928.3	843567934821012	-0.0380427987019097	0.393464969067978	0.0093212781755625	0.923086332856932	0.993226517893
rna-XM_006561930.3	89178938563614	-0.208172299397512	0.339329975106285	0.377968061553617	0.538692706482168	0.986157164017942
rna-XM_006561937.3	197311570094522	-0.0199985719787571	0.112190881294944	0.0315680745213172	0.858978951743643	0.993226517893
rna-XM_006561939.3	222770534388737	-0.0747070896156714	0.0932344894142821	0.652246629904852	0.419310594168984	0.986157164017942
rna-XM_006561948.3	705093142348203	0.223738017000819	0.193882819969043	132775940911492	0.249204212671081	0.986157164017942
rna-XM_006561950.3	290627045403909	0.063969898424632	0.0744451219488616	0.73353421609653	0.391740004739852	0.986157164017942
rna-XM_006561956.3	202196776321935	-0.20620262554206	0.308312520779954	0.435489949108529	0.509307336236341	0.986157164017942
rna-XM_006561979.3	391828943707379	-0.0561782154675488	0.109622348971968	0.268418243138768	0.604394807021537	0.986157164017942
rna-XM_006561981.3	98186905886511	-0.122976431279801	0.0832823110638132	221052918142374	0.137071644863546	0.986157164017942
rna-XM_006562000.3	133154111718001	0.0890099797560993	0.153160805523445	0.33310756343019	0.563834946315187	0.986157164017942
rna-XM_006562028.3	389048883897729	0.350197632217573	0.23296176885973	218302101626776	0.139540319793398	0.986157164017942
rna-XM_006562037.3	840941752722234	-0.00555828604334907	0.0788334678463147	0.00501245818992402	0.943557953730677	0.994026878020363
rna-XM_006562044.3	981037310988217	0.0802631815616384	0.446771337068829	0.0325672998488074	0.856788217306673	0.993226517893
rna-XM_006562061.3	830581880353197	-0.166306630158331	0.153525656785455	120643714848092	0.272038885170349	0.986157164017942
rna-XM_006562093.3	81869805692762	-0.136502560261324	0.14351114787369	0.904331492168154	0.341622927879649	0.986157164017942
rna-XM_006562094.2	311138198749694	-0.124298460555415	0.0845317886858169	219181604851485	0.138745642967382	0.986157164017942
rna-XM_006562097.3	503086658019007	-0.0996696842879777	0.166366373023227	0.364953969851143	0.545767717573743	0.986157164017942
rna-XM_006562126.3	159617356188563	-0.0611472578015418	0.286075824096038	0.0456029662183823	0.830899155922303	0.990800504693817
rna-XM_006562144.3	109849291903145	0.172535726635584	0.149536204119813	131045561295636	0.252312180729691	0.986157164017942
rna-XM_006562148.3	53322415130811	0.0335460960856318	0.137604000656863	0.0599238935781159	0.806616270242035	0.988676941463764
rna-XM_006562150.3	162999534207948	0.0486544875158396	0.133636511585119	0.134722147509137	0.713585334502226	0.986157164017942
rna-XM_006562151.3	562090906986418	0.395649532239728	0.184201257773552	469165307270288	0.0303094746478914	0.986157164017942
rna-XM_006562152.3	419437306251162	0.121488325384607	0.187778850607866	0.403926166380018	0.525068555112065	0.986157164017942
rna-XM_006562188.3	396735755634379	-0.128947129998107	0.265957290074478	0.235264986431119	0.627647105355847	0.986157164017942
rna-XM_006562192.3	137752714926189	0.0158406336805713	0.0796913524228599	0.0399970045374118	0.841486438004633	0.991060875964605
rna-XM_006562234.3	168220819494938	-0.754467712487392	0.71424650155302	106196308052205	0.302767878515667	0.986157164017942
rna-XM_006562235.3	200596333858396	0.00347343295220057	0.752306560969388	2.05182e+09	0.99638583171368	1
rna-XM_006562251.3	14186368066977	0.0974618506016714	0.337791443665746	0.0824287794012264	0.774032592712601	0.986157164017942
rna-XM_006562253.3	154982643269788	-0.0233926110529814	0.447645224832046	0.00280144664836257	0.957788721928776	0.996564129516891
rna-XM_006562254.3	231804084139952	0.103945223658039	0.324549291472232	0.0933947891134324	0.759904948245646	0.986157164017942
rna-XM_006562256.3	508242674247951	-0.0557717972265849	0.266682945811329	0.0416426243637034	0.838302513020647	0.991060875964605
rna-XM_006562260.3	114349994327474	0.0458997750731757	0.162397156006537	0.0772550185113801	0.781052376056217	0.986342212153565
rna-XM_006562271.3	983805296321101	-0.0687364763670599	0.0961898315484632	0.513148412102566	0.473779099637018	0.986157164017942
rna-XM_006562280.3	112881262130459	-0.457828541185784	0.360054628758063	164788930235422	0.199246451938499	0.986157164017942
rna-XM_006562297.3	576197723355088	-0.119719664451129	0.609444850325975	0.0349805015998186	0.851636522993858	0.993226517893
rna-XM_006562299.3	498041052986582	0.124348154642129	0.151856730874639	0.649347984666292	0.420345888515342	0.986157164017942
rna-XM_006562300.3	232846550538058	0.301780203489793	0.585833849206739	0.252385807717246	0.61540014448503	0.986157164017942
rna-XM_006562301.3	517093105478709	-0.235771524060531	0.521236420818923	0.204351728029479	0.651230950320045	0.986157164017942
rna-XM_006562305.3	518086681872161	-0.441578431139942	0.468691555575227	0.908658623776489	0.340470575959442	0.986157164017942
rna-XM_006562342.3	703091851229432	0.0818977570089597	0.197276013392369	0.176596793070274	0.67431436419365	0.986157164017942
rna-XM_006562343.3	804534701306157	-0.0118499688904277	0.0824974053770482	0.0206554617425923	0.885721513314257	0.993226517893
rna-XM_006562348.3	123612776401177	-0.248824290190056	0.325573775606694	0.599961559161855	0.438592693377598	0.986157164017942
rna-XM_006562349.3	114281241099734	-0.075824798439073	0.0643789159494727	139268589302856	0.237952039827028	0.986157164017942
rna-XM_006562358.3	405301139672266	-0.0931152068739265	0.235958163410908	0.158672889435763	0.690381305536141	0.986157164017942
rna-XM_006562361.3	531905579944142	-0.0244792835810908	0.152847696716196	0.0251875933757049	0.873900513412752	0.993226517893
rna-XM_006562362.3	341182751735042	0.075754874327584	0.563656726706039	0.0191775468793765	0.889858688245966	0.993226517893
rna-XM_006562370.3	4985274445879	0.0558630517968732	0.152527290975094	0.134856144809717	0.713449218377007	0.986157164017942
rna-XM_006562385.3	520738666788836	0.0219505449392926	0.125128123863793	0.0307146690453237	0.860878475661137	0.993226517893
rna-XM_006562402.3	112341984673037	0.634932557133992	0.391920249309129	265983701468812	0.102911279120492	0.986157164017942
rna-XM_006562410.3	779447658486626	0.1422725006475	0.45224558113016	0.0957468331068441	0.756994565490186	0.986157164017942
rna-XM_006562422.3	741333420235594	-0.235264507014251	0.274044471609887	0.736322637009806	0.390841421073103	0.986157164017942
rna-XM_006562423.3	983923409845075	0.0756860686525279	0.499487469771969	0.0211211191920597	0.884449486761191	0.993226517893
rna-XM_006562424.3	807149640292115	-0.0123687181712863	0.0692840462747325	0.0320292767747787	0.857963416752899	0.993226517893
rna-XM_006562445.3	800134310358002	0.106018227436786	0.148506993705542	0.508890390830686	0.475619592299048	0.986157164017942
rna-XM_006562447.3	250153113135008	0.235730054337039	0.220545003410655	110061243443747	0.294131739837449	0.986157164017942
rna-XM_006562462.2	153448391775494	0.134029361139862	0.0795684894223291	281990743405302	0.0931017724178856	0.986157164017942
rna-XM_006562467.3	156855565862647	0.122292438772465	0.45635917663352	0.0704391402732938	0.790698462498	0.987750705390726
rna-XM_006562478.3	100411153883177	0.342624717142575	0.391264770897777	0.739289436664251	0.389888591988381	0.986157164017942
rna-XM_006562482.3	404218019111831	0.129391555555471	0.159806961163111	0.645919970197525	0.421575184790295	0.986157164017942
rna-XM_006562491.3	233796330339926	-0.014273629992757	0.239142893613937	0.00363482453164465	0.951925059755951	0.995614012095522
rna-XM_006562499.3	243429839416736	-0.150147889071475	0.370445749061071	0.164709790741739	0.684856829952118	0.986157164017942
rna-XM_006562511.3	872637151360594	-0.109983750672092	0.410750931524359	0.0679016449261383	0.794416845989627	0.987750705390726
rna-XM_006562515.3	250575196577698	0.159312085989699	0.416359265667435	0.143082143205419	0.705235968992384	0.986157164017942
rna-XM_006562537.3	60415072421329	-0.102172628853702	0.0548984271168284	345682806125575	0.062991043873461	0.986157164017942
rna-XM_006562539.3	216744473616897	0.310624685909956	0.303228276438787	103007342857019	0.310141422036835	0.986157164017942
rna-XM_006562540.3	812801178897965	-0.0547448791494745	0.096639242126183	0.324331721978808	0.569015993943163	0.986157164017942
rna-XM_006562557.3	353820805205224	-0.211958126041839	0.360106679241149	0.337948701237849	0.561015670299124	0.986157164017942
rna-XM_006562558.3	426207783800956	0.379556676771765	0.252982016441121	222822029135764	0.135509856144564	0.986157164017942
rna-XM_006562569.3	116298184006323	-0.0313727736752429	0.0615978950921938	0.258975535564417	0.61082485063667	0.986157164017942
rna-XM_006562570.3	427711362637682	-0.101515628886737	0.166751673410049	0.364779099232067	0.545863951928813	0.986157164017942
rna-XM_006562574.3	538375968956132	0.317550161810667	0.292261360282791	116455065588903	0.280523769818757	0.986157164017942
rna-XM_006562603.3	316777356632309	0.0262920092823814	0.311416900169157	0.00692223596908548	0.933692532002463	0.993672992429247
rna-XM_006562605.3	329721258451054	0.402400154226138	0.229411059961001	304991463954681	0.0807413864619578	0.986157164017942
rna-XM_006562606.3	465083047067644	0.316424331124387	0.28613198369243	121849266573503	0.269656669920424	0.986157164017942
rna-XM_006562614.3	103569247529903	-0.0467452087715064	0.557180452361161	0.0059603403608719	0.938461863708532	0.993672992429247
rna-XM_006562632.3	142264800412625	-0.0414600747165338	0.184087528849916	0.0514999283096529	0.820473542190815	0.989308477791738
rna-XM_006562639.3	106950879586698	-0.0291431434149041	0.0511778515276215	0.324568627865347	0.568874916214072	0.986157164017942
rna-XM_006562640.3	809323185417235	0.0548511585260818	0.239821705867781	0.050737784457823	0.821784411076635	0.989308477791738
rna-XM_006562641.3	665206384352068	0.257464631949876	0.166215471247562	233755732486645	0.12628744308606	0.986157164017942
rna-XM_006562647.3	275015333833017	-0.171839628236998	0.25862609581162	0.454168486286889	0.500362025199953	0.986157164017942
rna-XM_006562665.3	10273990496044	-0.0624967103729357	0.0754702474929802	0.690751044671799	0.405909040022558	0.986157164017942
rna-XM_006562666.3	157956663598588	-0.0271809180588452	0.331979149222101	0.00662277474971518	0.935139410307957	0.993672992429247
rna-XM_006562668.3	429811328121924	0.380435881499414	0.256045624970397	21337365925383	0.144089133591229	0.986157164017942
rna-XM_006562680.3	344717476272429	-0.0279661595640743	0.101982201000543	0.0752454328344072	0.783847161191071	0.986532411733199
rna-XM_006562683.3	103252452915283	-0.67364466363022	0.910848824181843	0.457437148011564	0.498824167416475	0.986157164017942
rna-XM_006562714.3	199682144654091	0.114521978194002	0.175006638859118	0.416859177258374	0.518508428858102	0.986157164017942
rna-XM_006562715.3	391949398157927	0.342210910416994	0.167503618812398	401190549860195	0.0451800617510509	0.986157164017942
rna-XM_006562716.3	526995693942657	0.313530800162356	0.147453941295355	436942657093977	0.0365893028827878	0.986157164017942
rna-XM_006562717.3	169739867253867	0.155742486238316	0.151004488954591	104320089865476	0.307078194367894	0.986157164017942
rna-XM_006562718.3	138050711070806	-0.241044116898545	0.220057476586515	121921604821068	0.269514557743366	0.986157164017942
rna-XM_006562724.2	198292162398852	-0.127517893468528	0.261820009449036	0.238241961398955	0.625478756128515	0.986157164017942
rna-XM_006562742.3	227645684659533	-0.0614728652123332	0.172422959716441	0.129518507765482	0.718931789739483	0.986157164017942
rna-XM_006562743.3	524604868947583	0.327296616683742	0.238196822962973	1765611145349	0.183926168333352	0.986157164017942
rna-XM_006562744.3	118547919126928	-0.0256930522151264	0.13060515493423	0.0388636254330663	0.843719081979488	0.991060875964605
rna-XM_006562746.3	399444983287646	0.0497470359448164	0.100549664710582	0.244213867491879	0.621179066613556	0.986157164017942
rna-XM_006562749.3	274517834660753	-0.0696244740879319	0.104701694630425	0.434198674393429	0.509935881756719	0.986157164017942
rna-XM_006562752.3	408466126441926	-0.220223905036536	0.295564246378653	0.558191439006293	0.454989858415145	0.986157164017942
rna-XM_006562763.3	141924755132518	-0.0909090205458762	0.184979593154513	0.249299833523168	0.61756851819107	0.986157164017942
rna-XM_006562770.3	113334750894935	0.179589966915244	0.29933447822998	0.348371759261909	0.555036287927926	0.986157164017942
rna-XM_006562777.3	520843739106724	-0.159270143748576	0.18536739745059	0.743971855490585	0.388391514264186	0.986157164017942
rna-XM_006562802.3	953447512645061	-0.146418884334864	0.0996830168783807	215788048423877	0.14184022260952	0.986157164017942
rna-XM_006562803.3	194998070352757	-0.187304507288849	0.230035196629586	0.669836114277018	0.413108750882946	0.986157164017942
rna-XM_006562807.3	95121396452017	-0.133159361737831	0.112326482631254	142661938133423	0.232316950529356	0.986157164017942
rna-XM_006562811.3	109351110766107	-0.0589736816711552	0.308735911044013	0.0373057977735982	0.846843775662773	0.992390999426056
rna-XM_006562812.3	350115469830828	-0.162613718245574	0.138268886995709	141200830975126	0.234723288333476	0.986157164017942
rna-XM_006562829.3	119933481405634	-0.0798340246137629	0.457325139891747	0.0303598210015679	0.861676301956919	0.993226517893
rna-XM_006562843.3	53754840345482	0.0227395669124847	0.109510060748407	0.0426559571492646	0.836374444375604	0.991060875964605
rna-XM_006562854.3	75356894469083	-0.0260807919526908	0.089235550815929	0.0865595870577067	0.768597357990232	0.986157164017942
rna-XM_006562855.3	14454630938473	-0.114090323883915	0.113649214306916	102851299989666	0.310508177266318	0.986157164017942
rna-XM_006562859.1	195090626772451	-0.0712935806273382	0.24662152340145	0.0822945673917843	0.774211634453309	0.986157164017942
rna-XM_006562885.3	261416432551366	0.132985048476192	0.108793630923298	147703505817853	0.224238991746906	0.986157164017942
rna-XM_006562886.3	308887895366005	0.345021622525631	0.205329949045834	269169442249162	0.100872494909048	0.986157164017942
rna-XM_006562895.3	131813584216688	0.222383577037792	0.491323058273176	0.196548069773499	0.657521691848383	0.986157164017942
rna-XM_006562911.3	189854543249946	-0.472013495099076	0.282324868731485	283538267829576	0.0922088328553539	0.986157164017942
rna-XM_006562913.3	187726900731408	0.0518018693160638	0.443414484930514	0.0135224032192411	0.907425984910266	0.993226517893
rna-XM_006562928.3	211846193725531	0.0894892340717095	0.329681850596416	0.0682980007797198	0.793831200040208	0.987750705390726
rna-XM_006562929.3	50759403917271	0.320178098145744	0.296813338155882	101011757951252	0.314874672250322	0.986157164017942
rna-XM_006562940.3	334006823745905	0.0538745485510713	0.224053988114692	0.0572220093764315	0.810941800294341	0.988676941463764
rna-XM_006562947.3	571082573816448	0.0446438987968582	0.164432473490978	0.0725266684757457	0.78769286269531	0.9876814662113
rna-XM_006562957.3	162202677494774	0.677748714381819	0.367229795851546	32156052855255	0.0729392099137057	0.986157164017942
rna-XM_006562979.3	459565198483314	-0.27204011922886	0.526917640695116	0.259715875439468	0.610315419360705	0.986157164017942
rna-XM_006563034.2	419756557479489	-0.0316737735104852	0.0816004200551376	0.151931232195778	0.696696593291532	0.986157164017942
rna-XM_006563060.3	267159138750104	0.172293221947103	0.176885925295336	0.917706523071729	0.338077885852336	0.986157164017942
rna-XM_006563065.2	424034659030461	-0.120509850383127	0.185756809100591	0.427381669327502	0.513276527909804	0.986157164017942
rna-XM_006563068.3	338441791541937	0.254263836076531	0.305326763980842	0.661516539918352	0.416025057700917	0.986157164017942
rna-XM_006563071.3	827837910324514	0.172529983381672	0.400859821705498	0.180322234768525	0.671096463227014	0.986157164017942
rna-XM_006563086.3	286018175862871	-0.127943639054821	0.106594732044241	144877729434219	0.228724247328743	0.986157164017942
rna-XM_006563100.3	124483390942414	0.0144321782894564	0.102030027973924	0.02034095489131	0.886588943108296	0.993226517893
rna-XM_006563101.3	524244091314763	-0.176197031356254	0.0708964832860631	622945490819097	0.0125642406693137	0.986157164017942
rna-XM_006563102.3	454295529425537	-0.50040877003124	0.334734842202591	222790094082501	0.135537871555383	0.986157164017942
rna-XM_006563124.3	118699337099931	0.294814687680401	0.264156187288711	118259723267269	0.276827884221047	0.986157164017942
rna-XM_006563127.3	227200530144231	-0.380514080533229	0.363628534647966	10597590553304	0.303270145269448	0.986157164017942
rna-XM_006563147.3	1965561197652	-0.0775422438679038	0.506787039549263	0.0190998703295833	0.890080552832318	0.993226517893
rna-XM_006563151.3	778046210370521	-0.0760690484977785	0.447908404753217	0.0287991359508908	0.865243650353813	0.993226517893
rna-XM_006563155.3	369042950392897	0.140873594928343	0.179447156504922	0.607474063058831	0.435740458229129	0.986157164017942
rna-XM_006563157.3	426789578091131	0.0172564098836944	0.136570702851295	0.0162013394034375	0.898715241832822	0.993226517893
rna-XM_006563163.3	122425339127588	0.503924424973947	0.377056662156266	166358457034842	0.197120036555172	0.986157164017942
rna-XM_006563192.3	264580066214512	-0.96887035980773	0.635925306562887	229331457445841	0.129932184560722	0.986157164017942
rna-XM_006563199.3	264894200932603	0.0696326085743897	0.128740534939216	0.294222920848881	0.587527005459277	0.986157164017942
rna-XM_006563203.3	159277282035632	0.109170673906304	0.147645647571757	0.53903643500206	0.462832333549844	0.986157164017942
rna-XM_006563210.3	129027690799534	-0.014089683920462	0.263399575430587	0.00287475380837066	0.957240526533703	0.996470813857297
rna-XM_006563213.1	283450318355695	-0.0349649988843855	0.2007701363472	0.0299253925080052	0.862659623280411	0.993226517893
rna-XM_006563215.3	30243785183829	0.226815523031875	0.237742411247528	0.876698195984829	0.349107614431758	0.986157164017942
rna-XM_006563220.3	126105099905817	-0.051980961432114	0.156191604733096	0.111644787314702	0.738279283265468	0.986157164017942
rna-XM_006563238.3	339286522031689	-0.201673524697565	0.126492842454752	258746871235707	0.107712352717084	0.986157164017942
rna-XM_006563239.3	130664323301918	-0.497815022395531	0.655110164386895	0.554202378924856	0.456605670167519	0.986157164017942
rna-XM_006563246.3	425040122584625	-0.129095173327908	0.27924608435623	0.211636756197038	0.645487544961055	0.986157164017942
rna-XM_006563251.2	288004433208712	0.133005264102447	0.336518509926646	0.159232029874033	0.689864554398849	0.986157164017942
rna-XM_006563253.3	492062892074217	-0.362274525375824	0.328790517485755	120264103774215	0.272794458216244	0.986157164017942
rna-XM_006563255.3	59448419209658	0.516150323747333	0.262544155200151	363804874618654	0.0564730838814754	0.986157164017942
rna-XM_006563258.3	207603192753665	-0.120701103049389	0.231231585010965	0.272245268457738	0.601829588598731	0.986157164017942
rna-XM_006563260.2	127033799539033	-0.343005660259226	0.316898092626393	1173997016285	0.278581480807526	0.986157164017942
rna-XM_006563261.3	600303899115615	-0.0602188193957468	0.28170501645556	0.0470928556347872	0.828201421662955	0.989782782218393
rna-XM_006563281.3	66407882314903	-0.170395889293728	0.195372479388779	0.773439113044077	0.379155233419781	0.986157164017942
rna-XM_006563283.2	204828527722847	-0.0335009365433444	0.133848080300725	0.0629438883861724	0.801902089387848	0.987937588495561
rna-XM_006563296.3	85625237646066	0.199143955524205	0.483737010182644	0.146715155285051	0.701694448056511	0.986157164017942
rna-XM_006563302.3	408665190540055	0.109198152613439	0.129372640240863	0.702428917908662	0.401968744269015	0.986157164017942
rna-XM_006563303.3	67380828282984	0.197268011530268	0.140766340044043	196429261124956	0.161054974512057	0.986157164017942
rna-XM_006563321.3	101515071328436	-0.274828504972659	0.425181056691431	0.39184814548625	0.531329534417616	0.986157164017942
rna-XM_006563337.3	101322791733383	-0.752928647244242	0.481348783540438	233877365511877	0.126188861050296	0.986157164017942
rna-XM_006563358.3	110579261949479	119991133495697	0.957882132409373	139731844374003	0.237173066978168	0.986157164017942
rna-XM_006563359.3	23127566583718	-137464062247611	0.543719175832098	556728815664394	0.0182990801776849	0.986157164017942
rna-XM_006563365.3	756940702640382	-0.175488900078112	0.147867173420464	142130875922922	0.233188107819955	0.986157164017942
rna-XM_006563373.3	764484354046567	-0.0704217406437091	0.190319830536279	0.136839135635626	0.711443781703108	0.986157164017942
rna-XM_006563378.3	110456010034564	-0.191566550222232	0.178107538311596	114412661872683	0.284782037878444	0.986157164017942
rna-XM_006563379.3	496371865194622	0.0841924106399109	0.080968635140469	108739779222037	0.297048493968261	0.986157164017942
rna-XM_006563383.3	983229503912044	0.413321702483504	0.480771240067949	0.671190642264378	0.412636802738063	0.986157164017942
rna-XM_006563388.3	113842625544756	-0.157647110131498	0.117533820071131	183371134668522	0.17568980799299	0.986157164017942
rna-XM_006563411.3	496882534571714	-0.0881414027992144	0.383169072857946	0.0527641557673064	0.81832140053669	0.989308477791738
rna-XM_006563418.3	135150746280757	-0.077196113998513	0.202506436091948	0.137907447001595	0.710370218956146	0.986157164017942
rna-XM_006563425.3	668128024388431	0.0578476822568649	0.0896080561865768	0.419208001314303	0.517332500957489	0.986157164017942
rna-XM_006563431.3	104346450188092	0.265144864753189	0.24022099914091	11520743272861	0.283115340950212	0.986157164017942
rna-XM_006563432.3	156693800776695	0.147539081451475	0.283430346166835	0.276991979249104	0.598679592130098	0.986157164017942
rna-XM_006563434.3	244288247433498	0.231138591862958	0.274573240345159	0.665316233795579	0.414689362864911	0.986157164017942
rna-XM_006563442.3	120356866753919	0.0507740772822636	0.0650295881238929	0.603898344184586	0.437094484921678	0.986157164017942
rna-XM_006563445.3	185010556191239	0.0485802241183964	0.107842869554723	0.204460243650601	0.651144499457612	0.986157164017942
rna-XM_006563451.3	790960634450293	-0.144856167565331	0.411543846751433	0.122375255712313	0.726472476142599	0.986157164017942
rna-XM_006563463.3	994434470028447	-0.07374630195738	0.0889707470788644	0.690456186735702	0.406009258037787	0.986157164017942
rna-XM_006563464.3	109589392501931	0.367728882833927	0.28138240182275	164772549523931	0.199268786260486	0.986157164017942
rna-XM_006563467.3	121207113689744	-0.263638795118943	0.364571225100908	0.520544589370218	0.470609468095055	0.986157164017942
rna-XM_006563470.3	447724525523511	0.850796749467626	0.231258655423575	128173880156768	0.000343412810809933	0.830993085237802
rna-XM_006563471.3	415618880208749	0.122237489326942	0.0792226608406146	239192932173302	0.121963024576284	0.986157164017942
rna-XM_006563473.3	232256599573391	0.0113790540031649	0.26759978034108	0.00183302290021459	0.965849949957158	0.996916736199937
rna-XM_006563504.3	115061160929171	0.221022858957229	0.191932341832078	131056041255727	0.252293214689993	0.986157164017942
rna-XM_006563505.3	131403916016728	0.119544513640728	0.157475767598303	0.566421369574783	0.451684483388502	0.986157164017942
rna-XM_006563506.2	247581105678455	-0.00065613087819858	0.161785261005977	1.65273e+09	0.996756302010839	1
rna-XM_006563512.3	102012308601899	-0.0691901279728602	0.117786722252902	0.347044932301969	0.555790707834199	0.986157164017942
rna-XM_006563530.3	754141673858454	0.228078350053713	0.142481185938354	257353678534975	0.108664539163303	0.986157164017942
rna-XM_006563532.3	978835977438237	0.0723241011744767	0.174965195029471	0.17038378075847	0.679770954609542	0.986157164017942
rna-XM_006563565.3	634123494953292	0.214047143782549	0.312177963203967	0.442082197459655	0.50611917571584	0.986157164017942
rna-XM_006563567.3	1993194345177	0.0552275403023691	0.152674185970988	0.127995523402745	0.720519469471893	0.986157164017942
rna-XM_006563573.3	112613165281024	-0.0236977410429949	0.266962112509152	0.00761586635545086	0.930457749075732	0.993226517893
rna-XM_006563577.3	275955219844147	-0.14280378898737	0.339307799135457	0.169928797455071	0.680175095377949	0.986157164017942
rna-XM_006563594.3	368232410159507	0.148399497262737	0.231717191001914	0.394158099152946	0.530121786196615	0.986157164017942
rna-XM_006563604.3	138426404789912	-0.0647571950307047	0.0618281795012375	1102657700561	0.293683589116455	0.986157164017942
rna-XM_006563614.3	209902557218244	-0.089525749443734	0.586776431610803	0.0228751563156351	0.879782176515072	0.993226517893
rna-XM_006563623.3	832092285074786	-0.212182919462201	0.514096570658128	0.159998904169228	0.689157525685736	0.986157164017942
rna-XM_006563644.3	122909570344176	-0.104448834801099	0.0724645113758617	208323118963014	0.148924635685128	0.986157164017942
rna-XM_006563655.3	115639612028634	0.0684740387154439	0.25015360635854	0.0719764875949807	0.788480458668498	0.987750705390726
rna-XM_006563656.3	910466630833339	-0.356260456044522	0.300818719434568	139543281845005	0.237489764946875	0.986157164017942
rna-XM_006563682.3	603581442304397	-0.0596601411922204	0.126476990124538	0.222190300045895	0.637376063593149	0.986157164017942
rna-XM_006563685.3	143516591224289	-0.00396976575711056	0.0651751251612039	0.00373433643633803	0.951272228545531	0.99557090739776
rna-XM_006563695.3	311263851856726	-0.0383760827860913	0.0626912378797754	0.377032010338723	0.539195950006995	0.986157164017942
rna-XM_006563710.3	372143832587181	0.48619801285487	0.289952460196458	274079009465106	0.0978163926601008	0.986157164017942
rna-XM_006563711.3	143820717401644	-0.0327929065017133	0.312871377771254	0.0107095399928028	0.917576540123172	0.993226517893
rna-XM_006563720.2	79246432283996	-0.316699513436977	0.195247956531987	25700149583684	0.10890670206601	0.986157164017942
rna-XM_006563724.1	411471447501568	-0.102089196872392	0.103428625973928	0.992673398345119	0.319089849251042	0.986157164017942
rna-XM_006563746.3	894819838477538	0.408396576929553	0.401685986715957	0.982878155959	0.321489267346983	0.986157164017942
rna-XM_006563759.3	263160661429416	0.464499746665431	0.274951319295782	281934161571607	0.0931345984024505	0.986157164017942
rna-XM_006563763.3	108059034941528	0.0923839209620805	0.159314431691739	0.336269131831187	0.561990707207619	0.986157164017942
rna-XM_006563770.3	200015425862821	-0.317436472811688	0.408920735902275	0.579758332173341	0.446407062592396	0.986157164017942
rna-XM_006563776.3	9674588877644	-0.0848892914015863	0.104783291870839	0.659542382015488	0.41672154611812	0.986157164017942
rna-XM_006563778.2	783787657540227	-0.127742577131749	0.103538538980731	151482964129775	0.218403602493354	0.986157164017942
rna-XM_006563779.3	165020446528669	-0.463365688071844	0.250121584097633	335825200754149	0.0668690118026961	0.986157164017942
rna-XM_006563790.3	184177742195998	0.0275417293836926	0.237694581973653	0.0132180540369262	0.908469062406391	0.993226517893
rna-XM_006563792.3	469078780837365	-0.131243703509332	0.231517565050965	0.317705055251011	0.572990097706673	0.986157164017942
rna-XM_006563802.3	131998705911748	0.0091027054150138	0.111019520375735	0.00675203926948598	0.934510898463393	0.993672992429247
rna-XM_006563806.2	341081794497259	0.328344411524699	0.382861558049256	0.72456331451329	0.394651126419181	0.986157164017942
rna-XM_006563839.2	147777710375109	-0.0527148495099092	0.0736420188014747	0.5133492628554	0.473692569184173	0.986157164017942
rna-XM_006563845.3	760783123583074	0.365230011359511	0.334392357064347	112178471980513	0.289534481951718	0.986157164017942
rna-XM_006563847.3	321245007165789	0.00966867909262495	0.415406777458011	0.000528124311017564	0.981665464328422	1
rna-XM_006563860.3	216281690825686	-0.086272338696061	0.0953251424198605	0.814337417321411	0.366840991236096	0.986157164017942
rna-XM_006563879.3	961968292588191	-0.010925736031041	0.366137113306201	0.000889125107249811	0.976212042970237	0.999232446299041
rna-XM_006563888.3	300773772040197	-0.0692842795485726	0.158567438548187	0.190739552585399	0.662301805867524	0.986157164017942
rna-XM_006563955.3	106287882101147	0.270904386562802	0.21899070735776	150309361443581	0.22019597171811	0.986157164017942
rna-XM_006563961.3	292129245403914	0.0586037207395567	0.369356603546262	0.025298201589294	0.87362626338404	0.993226517893
rna-XM_006563965.3	512330884472598	-0.079306007771963	0.175006523375634	0.203470145468543	0.6519343050152	0.986157164017942
rna-XM_006563969.2	170602464582923	-0.141197290542744	0.242032738480257	0.342984125616823	0.558111771874906	0.986157164017942
rna-XM_006563979.3	322770119535037	-0.150573361618989	0.147070077731305	105092719859903	0.305293641324359	0.986157164017942
rna-XM_006563981.3	834966902952276	-0.0548041483260399	0.150332190913759	0.134110463338772	0.714207668473527	0.986157164017942
rna-XM_006563984.3	53291114638959	-0.314805851050433	0.421374228696241	0.545592988240372	0.460124008934672	0.986157164017942
rna-XM_006563990.3	115025897534281	-0.0765994053474517	0.549896377947716	0.0180684533604563	0.893071299916138	0.993226517893
rna-XM_006564003.3	220772210665485	0.235747135320722	0.313729691577349	0.580887306043607	0.445964735327203	0.986157164017942
rna-XM_006564005.2	842251083140611	-0.312481742042769	0.34698063446466	0.780043996616783	0.377127684396786	0.986157164017942
rna-XM_006564009.2	103009308149387	0.222549423391636	0.160729215760867	187660006981866	0.170721075652877	0.986157164017942
rna-XM_006564026.3	278629003834226	-0.221919718880851	0.146171933984528	234008888730457	0.126082359403916	0.986157164017942
rna-XM_006564049.3	180713667451401	-0.0398386611609117	0.142931702811246	0.0767933016137476	0.781691003060951	0.986342212153565
rna-XM_006564051.3	419430038129607	-0.00116498752864151	0.209829890947196	3.03287e+09	0.995605953998405	1
rna-XM_006564053.3	223781618152817	0.607628070643734	0.432721109719868	162640032401444	0.202201658115426	0.986157164017942
rna-XM_006564055.3	177464766355455	0.0952341083997656	0.139713189300019	0.465097769930395	0.495251110865978	0.986157164017942
rna-XM_006564063.3	365516385407785	-0.649006450771829	0.499275953036954	165080910657318	0.198848843137672	0.986157164017942
rna-XM_006564073.3	219200641870052	0.230242756818025	0.322248989411872	0.501234761221781	0.478958080710071	0.986157164017942
rna-XM_006564089.3	880530578128708	-0.173236470704262	0.0781191573589808	491955646417065	0.0265543334319198	0.986157164017942
rna-XM_006564098.3	176057947185086	-0.182862115372247	0.237771198844054	0.591648688613958	0.441782288302863	0.986157164017942
rna-XM_006564102.3	168678414838396	-0.507121502853134	0.338396892433965	223848792163434	0.134612559584981	0.986157164017942
rna-XM_006564119.3	754623819023768	0.286419593195188	0.347469473717651	0.657605096694766	0.417406709531758	0.986157164017942
rna-XM_006564120.3	209186024908029	0.0425584624782381	0.123287639376668	0.117376704190917	0.731897267196216	0.986157164017942
rna-XM_006564123.3	261966919358101	0.147993067345286	0.10128432806137	212290668849906	0.145110915602037	0.986157164017942
rna-XM_006564147.3	874794126283747	-0.165972006544148	0.135857287315173	150235466281862	0.220309413763107	0.986157164017942
rna-XM_006564156.3	215761709687164	-0.123653084036179	0.295876471606015	0.179525363878142	0.671781452966184	0.986157164017942
rna-XM_006564157.3	154615145587484	0.125324336938964	0.0935356964052593	179702263976208	0.180072860384392	0.986157164017942
rna-XM_006564167.3	617704796370827	0.374442433796774	0.252712078063355	212554014734377	0.144861704530381	0.986157164017942
rna-XM_006564171.3	19229294590769	0.115495639312225	0.193090581953123	0.34832484800981	0.555062928120991	0.986157164017942
rna-XM_006564172.3	101354665237476	-0.0204941641434301	0.121665572470992	0.0283733963860016	0.866233959980802	0.993226517893
rna-XM_006564173.3	411272724769131	0.532656082948092	0.274627824273252	363721108784834	0.0565015066534423	0.986157164017942
rna-XM_006564177.3	219164722190273	-0.270970650466184	0.126916322175197	464757022632878	0.0310975355702058	0.986157164017942
rna-XM_006564205.3	1983141282033	-0.0356829418608331	0.328643089767816	0.0115853407345412	0.914285057203935	0.993226517893
rna-XM_006564210.3	514414943896277	-0.13194361639354	0.0985296853563106	181815462925488	0.17753309338124	0.986157164017942
rna-XM_006564211.3	574673135133822	-0.0251759396726191	0.129962440892379	0.0381710322311051	0.845100104564732	0.991410792368948
rna-XM_006564214.3	248315976822405	-0.0767952883039651	0.138188777863866	0.309178143103537	0.578184947935955	0.986157164017942
rna-XM_006564215.2	684118474936282	-0.00596976837799488	0.0876861712328088	0.0045828646274515	0.946026950267194	0.994061802963621
rna-XM_006564219.3	106344026206924	0.663537533112842	0.402164391645414	279805113861966	0.0943789602413776	0.986157164017942
rna-XM_006564222.3	940218729246648	0.0473448748411391	0.119612256070679	0.155186172973629	0.693627727744317	0.986157164017942
rna-XM_006564226.3	586826851098203	-0.107568905344683	0.107592397085829	101674767250003	0.313291714520185	0.986157164017942
rna-XM_006564227.3	769726509711675	-0.286457042119329	0.121907515778105	566896808561532	0.0172676108311823	0.986157164017942
rna-XM_006564234.3	368383165236729	-0.497302101787825	0.244861931121908	412552037548929	0.0422410275670353	0.986157164017942
rna-XM_006564235.3	287271866005813	-0.78482227330952	0.60355552102266	14265074130673	0.232335277267648	0.986157164017942
rna-XM_006564240.3	117117490280141	0.563756401509459	0.517663121899105	119436125516235	0.274451601380971	0.986157164017942
rna-XM_006564242.3	12694849632588	0.1173466835685	0.590614979010416	0.0417351231677543	0.838125508830693	0.991060875964605
rna-XM_006564258.3	175331486904711	0.0620852193374919	0.389382044479054	0.0258200928287238	0.872340465961066	0.993226517893
rna-XM_006564261.3	207622151208424	-0.0916356764899228	0.33362940321491	0.0706311485241571	0.790420035868055	0.987750705390726
rna-XM_006564268.3	180758281252355	-0.567000606464411	0.393330235862721	201694093671169	0.155552240873476	0.986157164017942
rna-XM_006564269.3	177812330830046	0.202900770395122	0.356219709172035	0.31884401627299	0.572303178341159	0.986157164017942
rna-XM_006564270.3	269247971756652	-0.210448884630709	0.117507873310045	321751091456224	0.0728543336913384	0.986157164017942
rna-XM_006564278.3	164393011974991	0.372754401259719	0.280454800138549	175132598012804	0.185710125002058	0.986157164017942
rna-XM_006564290.3	996393103941563	-0.0114014221311611	0.0813098222624429	0.0197845240751349	0.888140544411194	0.993226517893
rna-XM_006564318.3	96578215166159	0.145534177766962	0.569868314128996	0.0571457699010267	0.811065405232029	0.988676941463764
rna-XM_006564321.3	128730528354727	-0.0439182197160667	0.417648418488595	0.0105685157092807	0.918119096860734	0.993226517893
rna-XM_006564355.3	109019297212901	-0.0802887358750478	0.068879888641304	137285932770527	0.241321218556609	0.986157164017942
rna-XM_006564356.3	279991434721078	-0.213225015381057	0.36455754047617	0.332087934375949	0.564432215477555	0.986157164017942
rna-XM_006564367.2	36720306546961	-0.598411392493827	0.698296764175409	0.566410581814864	NA	NA
rna-XM_006564385.3	19364121370483	-0.135852155779771	0.250187166097264	0.294566328169594	0.587309070089719	0.986157164017942
rna-XM_006564390.3	290148501756314	0.205270399184354	0.203908278105476	0.999297107515929	0.317480647061327	0.986157164017942
rna-XM_006564393.3	142626566308608	0.168310941458678	0.382911688071518	0.180114436436568	0.671274914126639	0.986157164017942
rna-XM_006564394.3	85626753429542	0.627250903378179	0.566598935891645	106009742585347	0.303192965430751	0.986157164017942
rna-XM_006564412.3	317542514722499	-0.0715540860558322	0.124984133094973	0.329053571587821	0.566216911543425	0.986157164017942
rna-XM_006564418.3	829728989129226	-0.213057887605898	0.247991178011038	0.733930102313394	0.39161224801703	0.986157164017942
rna-XM_006564436.3	444851674639973	-259513890389682	0.800571563267568	838831294556127	0.00377641255891269	0.986157164017942
rna-XM_006564456.3	15243694543746	-0.0771068159889776	0.21551556077102	0.128775676194948	0.719704852331543	0.986157164017942
rna-XM_006564470.3	130421459982989	-0.000961521869275249	0.11070356088753	7.51363e+09	0.993083928313111	1
rna-XM_006564471.3	890242003603279	-0.193113745761442	0.180674855137649	114210819865491	0.285207294911026	0.986157164017942
rna-XM_006564472.3	48196735471125	-0.164665317036473	0.120256874654723	191819355367824	0.166055938712292	0.986157164017942
rna-XM_006564478.3	163979777307223	0.793372326730842	0.439947542527976	285087492809203	0.0913242246438938	0.986157164017942
rna-XM_006564480.3	244625948477171	-0.130495930641732	0.148733788482256	0.769868006070112	0.380257888798274	0.986157164017942
rna-XM_006564482.3	313661726588901	0.0686118901524989	0.149074643907526	0.212419504425895	0.6448775948595	0.986157164017942
rna-XM_006564488.3	111964782951294	0.227883378758625	0.191006514405496	134050059046862	0.246945707377438	0.986157164017942
rna-XM_006564498.3	394428343301275	-0.0150289673325686	0.114905467243865	0.0170559495464317	0.89609298589532	0.993226517893
rna-XM_006564502.3	101731528297644	-0.127938338259443	0.170780688762279	0.5294833089267	0.46682416814796	0.986157164017942
rna-XM_006564505.3	458735430403409	0.233408236055113	0.0800867576623045	848048762248331	0.00358975868629246	0.986157164017942
rna-XM_006564514.3	145793747785225	-0.0926635289080367	0.311595587946114	0.0871137624987455	0.767878985007123	0.986157164017942
rna-XM_006564515.3	265543283714421	-0.00291851588701048	0.0611277990728757	0.00229155446103846	0.961819702318434	0.996916736199937
rna-XM_006564524.3	116084638898335	-0.380834110829195	0.296057520118321	162551788715103	0.202324110254771	0.986157164017942
rna-XM_006564534.3	107390817243353	-0.341207390456031	0.189379937868295	325628208155183	0.0711502758262774	0.986157164017942
rna-XM_006564537.3	133244724013502	-0.229885337739167	0.323298891841167	0.502356876996615	0.478466357471875	0.986157164017942
rna-XM_006564547.3	147441460608103	0.633443280609427	0.313675581916267	366418923612662	0.055593685098097	0.986157164017942
rna-XM_006564553.2	258288637198176	-0.119498073363642	0.120517260535323	0.989555409172254	0.319851060650733	0.986157164017942
rna-XM_006564558.3	364632783246301	-0.126197189788157	0.364201318828536	0.117011941846101	0.732298150986369	0.986157164017942
rna-XM_006564559.3	251703387577687	0.674937835592069	0.261272159972156	666549840733916	0.00982971608978034	0.986157164017942
rna-XM_006564589.3	333182590700545	-0.0671706119725888	0.090728807421577	0.552907785438009	0.457132002697921	0.986157164017942
rna-XM_006564593.3	201219709058797	-0.0195603427803793	0.0990124551110456	0.0387689630986188	0.843907079218871	0.991060875964605
rna-XM_006564595.3	256363421215646	0.0549070301267099	0.140834072567952	0.152652759316538	0.696013067765141	0.986157164017942
rna-XM_006564606.3	209389959824391	0.0664866673719877	0.242969149739822	0.073487856901238	0.786324552033292	0.987301574695337
rna-XM_006564609.3	182376071042568	-0.0738745871976446	0.137689588793445	0.288462249284891	0.591207646334907	0.986157164017942
rna-XM_006564617.3	288838684535754	0.0797535419029953	0.236982611385908	0.114094297439379	0.735530132779756	0.986157164017942
rna-XM_006564649.3	405689828504003	0.452216773162342	0.294937079341166	223207508624135	0.13517220029495	0.986157164017942
rna-XM_006564672.3	216982987801519	-0.0285773400608421	0.0994293596539569	0.0826373000104184	0.77375473439593	0.986157164017942
rna-XM_006564688.3	533483058961448	0.0169139164031367	0.223067860230783	0.00581954706163401	0.939191598882908	0.993672992429247
rna-XM_006564696.1	615674854572226	-0.0443249541701485	0.125783396405016	0.125519480303495	0.723123595703555	0.986157164017942
rna-XM_006564718.3	112369993158499	0.232601219833063	0.201150917106209	129854512129549	0.254479145016522	0.986157164017942
rna-XM_006564727.3	656879379751071	-0.00955165322706616	0.193801469689447	0.00246093575921691	0.960434915216815	0.996888999026047
rna-XM_006564737.3	11864106727688	0.247294297132932	0.155030458467495	251859597707821	0.112510719656431	0.986157164017942
rna-XM_006564745.3	473536484035507	0.00562962305908435	0.101307059055044	0.00314683898224644	0.955264778277157	0.996470813857297
rna-XM_006564746.2	238366872939061	0.0611433831061496	0.112234748745038	0.300679762002062	0.583456584590649	0.986157164017942
rna-XM_006564749.3	140943117664096	0.438135228898823	0.317320179251625	192628310454788	0.165165666220263	0.986157164017942
rna-XM_006564758.3	131190170188209	0.206114789360185	0.339255932888028	0.343981829398516	0.557539802416791	0.986157164017942
rna-XM_006564760.3	350563167816409	-0.0146296771932541	0.371582988884327	0.00157349690005049	0.96835834975115	0.997325560999396
rna-XM_006564767.3	323051620280171	-0.188013262733041	0.313654508441836	0.347836762547288	0.555340248093382	0.986157164017942
rna-XM_006564768.2	634475463431542	-0.0661996770562092	0.192944513783119	0.118416961463623	0.730757804977106	0.986157164017942
rna-XM_006564792.3	422182301104943	-0.208017789300746	0.151456242905906	192290865910437	0.165536365858218	0.986157164017942
rna-XM_006564829.3	122852587102519	-0.154874909813975	0.0819367266654687	355804841249062	0.059257369522467	0.986157164017942
rna-XM_006564848.3	149842991937481	0.0379711263153522	0.0570946144197837	0.442288864433237	0.506019781864808	0.986157164017942
rna-XM_006564850.3	300883980796322	-0.0723652605287309	0.0758100916638635	0.916385407947757	0.338425839368833	0.986157164017942
rna-XM_006564852.2	116952478649553	-0.00500840999399146	0.0665677674552964	0.00572486110326054	0.939687362959407	0.993672992429247
rna-XM_006564857.3	316247001469385	0.28936829208434	0.337530785927165	0.728565080282976	0.393348697571687	0.986157164017942
rna-XM_006564861.3	126797053869088	0.395763919288398	0.379240971466071	11467798862117	0.284224248085626	0.986157164017942
rna-XM_006564869.3	238831806455945	-0.161464479279061	0.405728486897318	0.152710987853951	0.695957987279376	0.986157164017942
rna-XM_006564875.3	2149730190127	-0.177319766917663	0.38536636903238	0.218113445371486	0.640481153254763	0.986157164017942
rna-XM_006564895.3	848639695109783	0.106936965806669	0.402176451453002	0.0685960654323878	0.793391981753769	0.987750705390726
rna-XM_006564896.2	349878892366737	0.990057961931904	0.389671980008005	626901439371818	0.0122867469796884	0.986157164017942
rna-XM_006564900.3	171053500956227	0.197636287397251	0.188220899208174	108143125801303	0.298377594355081	0.986157164017942
rna-XM_006564901.3	224455238983136	0.0669899954363954	0.137899517269373	0.235376919727827	0.627565270227219	0.986157164017942
rna-XM_006564912.3	658357320499905	-0.248998250548048	0.525532592720375	0.214905299876875	0.642949549145185	0.986157164017942
rna-XM_006564921.3	47879371111929	-0.655080730135666	0.631778562825356	108326402372191	0.297968517501226	0.986157164017942
rna-XM_006564936.3	148522319780523	0.193255016588607	0.281799896010339	0.475202618623342	0.490603406987438	0.986157164017942
rna-XM_006564939.3	152681593707444	0.0701410511178142	0.165650592328049	0.177884202605043	0.673197863931082	0.986157164017942
rna-XM_006564944.3	323986502136371	-0.0868845768873771	0.123765612164262	0.497972576138267	0.480392311743022	0.986157164017942
rna-XM_006564945.3	102302719660579	0.102098894449804	0.332538516144929	0.0932721409213286	0.760057805284631	0.986157164017942
rna-XM_006564951.3	217648829360601	0.0360958929318941	0.148745224874029	0.0585058225799173	0.808873326850882	0.988676941463764
rna-XM_006564962.3	101514211071096	-0.119680326905493	0.196563748245809	0.367268370756904	0.544497018143988	0.986157164017942
rna-XM_006564963.3	366880917203458	0.326523714279926	0.202352758665626	256809485852983	0.109038978974326	0.986157164017942
rna-XM_006564977.3	100096527999007	0.0435370988065733	0.48289975120976	0.00709487211224769	0.932872720583817	0.993379280581267
rna-XM_006564983.3	120001640283229	-0.218571443869577	0.378698333535836	0.34095184936271	0.559280311071434	0.986157164017942
rna-XM_006564994.3	12377354887295	-0.0745169366757322	0.16368864065967	0.203248043491925	0.65211179417848	0.986157164017942
rna-XM_006565003.3	105643947454136	-0.0947126741210633	0.129525371130468	0.532919634108282	0.465381964551197	0.986157164017942
rna-XM_006565030.3	308357524723584	-0.0770787666587778	0.0925720883107854	0.697755648708778	0.403538857948772	0.986157164017942
rna-XM_006565032.3	216674168777432	-0.124035868971867	0.13858205042997	0.801842153933819	0.370543165899821	0.986157164017942
rna-XM_006565041.3	235509584388962	0.338287335650809	0.424634574856528	0.590151491022525	0.442360544059607	0.986157164017942
rna-XM_006565046.3	50732122590571	0.052410417320526	0.129436811530273	0.163305824947628	0.686130983007604	0.986157164017942
rna-XM_006565075.3	573248371972526	0.388669566826055	0.214510443642863	343192046622977	0.0639476991509991	0.986157164017942
rna-XM_006565109.3	429328641733281	-0.433056927493686	0.431890971366999	0.946831594732828	0.330527100982416	0.986157164017942
rna-XM_006565139.3	979308631072617	0.0242345020833304	0.134685056948625	0.0317895402914701	0.858490351165039	0.993226517893
rna-XM_006565152.3	112392973050186	-0.302556519462014	0.311024112747047	0.976043589056488	0.323177536155377	0.986157164017942
rna-XM_006565155.3	128485299353759	-0.160405047767513	0.181387674103444	0.794492031437443	0.372745280718181	0.986157164017942
rna-XM_006565160.3	918658185681907	-0.0450902198172834	0.183691116255167	0.0602310288416845	0.806131161973678	0.988676941463764
rna-XM_006565169.3	362371270218069	0.0610223028495215	0.28015491646016	0.0483725958203536	0.825919667770117	0.989721417368439
rna-XM_006565170.3	106777109307977	-0.101267649741042	0.199096556838278	0.258023325216186	0.611481420507149	0.986157164017942
rna-XM_006565175.3	691896153337727	0.11086446034876	0.172577118333872	0.409144694309106	0.52240394423758	0.986157164017942
rna-XM_006565193.3	833406302932725	-0.0591617750356111	0.165414192543786	0.127649928297757	0.720881226824601	0.986157164017942
rna-XM_006565196.3	44582542553316	-0.070703753852628	0.532359918770633	0.0170649258593869	0.896065802209402	0.993226517893
rna-XM_006565199.3	325956292152402	0.328124714842982	0.430258057995837	0.517322633553306	0.471986010184772	0.986157164017942
rna-XM_006565201.1	110108997633931	0.18552458549698	0.19307496618594	0.889629059259903	0.345577849109926	0.986157164017942
rna-XM_006565203.3	226053707520914	0.0141792584384151	0.0941516457799338	0.0227471099517516	0.880116564717127	0.993226517893
rna-XM_006565214.3	336953533658817	0.171436333576908	0.330079486599298	0.269426046121936	0.603717045436123	0.986157164017942
rna-XM_006565240.3	231624512407852	-0.404686688399475	0.320222269950825	16061620610642	0.205032138258815	0.986157164017942
rna-XM_006565251.3	382449702446731	0.0436055288112491	0.106738511168578	0.167092013880819	0.682709264836157	0.986157164017942
rna-XM_006565254.3	35921298930171	-0.337112294496403	0.323445154005697	110325826338681	0.293552162068198	0.986157164017942
rna-XM_006565255.3	115535292660397	-0.0249522185536496	0.0960686754643741	0.0691131281558057	0.792632467302854	0.987750705390726
rna-XM_006565258.3	779210465524056	0.0314777444119671	0.227095629463672	0.0187637993366252	0.891045798980317	0.993226517893
rna-XM_006565259.3	105616522646234	0.419828808769179	0.407034691576703	0.959820270599138	0.327232164635465	0.986157164017942
rna-XM_006565266.3	146288130152729	0.236990317101597	0.163703054154114	200542634374222	0.156737222059989	0.986157164017942
rna-XM_006565268.3	178310602800458	-0.0245884501223997	0.149561678922629	0.0268971368419102	0.869728415328393	0.993226517893
rna-XM_006565295.3	12611744257937	0.388052365347444	0.299383161718572	162856941823463	0.201901032332349	0.986157164017942
rna-XM_006565296.3	353943572114219	-0.048536943314663	0.202683178852319	0.0582105856771449	0.809346868067204	0.988676941463764
rna-XM_006565301.3	675550622593187	-0.0643516357166716	0.112483021308197	0.326213312139203	0.567897380709472	0.986157164017942
rna-XM_006565307.3	207282542605605	-0.268342676566556	0.166906156776952	268988208929255	0.100987286780563	0.986157164017942
rna-XM_006565311.3	114635058111683	-0.0444929742064747	0.157814181516002	0.0786418225488603	0.779146477649852	0.986342212153565
rna-XM_006565330.3	955621359932731	-0.0428617005565945	0.272218297994073	0.0253629368038446	0.873466039295368	0.993226517893
rna-XM_006565332.3	100908172322913	0.213655700500484	0.276293888767445	0.611631734813869	0.434174093842113	0.986157164017942
rna-XM_006565338.3	849024987516142	0.108868882960687	0.593018661019853	0.0321838472861486	0.857624753342356	0.993226517893
rna-XM_006565340.3	111008727539332	0.585178348676951	0.433854807858492	167992065627901	0.194934995760305	0.986157164017942
rna-XM_006565341.3	119228504850132	-0.00344809761200582	0.104508447787326	0.00109100961086028	0.973650317563923	0.998952266038968
rna-XM_006565357.3	151024958078982	0.525624546277818	0.315576557937496	267055242979896	0.102220536837435	0.986157164017942
rna-XM_006565361.3	159674292054653	0.074131850132802	0.15818093762669	0.221626240806984	0.637803588451799	0.986157164017942
rna-XM_006565364.3	242808160829189	-0.0922351685292647	0.382878455168673	0.0565035457803731	0.812110103193662	0.988676941463764
rna-XM_006565366.3	151320626611526	0.0260532434507702	0.17821772533189	0.0217685887450898	0.882704373050815	0.993226517893
rna-XM_006565386.3	167129723161453	-0.0841986031988557	0.187986897575824	0.203980745400884	0.651526709064943	0.986157164017942
rna-XM_006565389.1	349195400455887	-0.13186923773945	0.379453665876978	0.121617397026853	0.727286869691378	0.986157164017942
rna-XM_006565419.3	719660683201855	-0.0248832633401423	0.336337046551037	0.00535141470382428	0.941684076826505	0.993935344042709
rna-XM_006565442.3	157025138070396	-0.084241172068602	0.389589939500068	0.0447838507853646	0.832401981568037	0.991060875964605
rna-XM_006565456.3	632990427054966	0.426539436888075	0.33066705269835	176729082473335	0.183717716488112	0.986157164017942
rna-XM_006565465.3	205290179901758	-0.177392821532919	0.305588240496047	0.334465509450695	0.563041390236883	0.986157164017942
rna-XM_006565467.3	257738932841165	-0.128240655335878	0.0941244320602304	18747949779964	0.170926913609921	0.986157164017942
rna-XM_006565479.3	16092410039367	-0.446422491793587	0.611219248669124	0.462871170680103	0.496285175978304	0.986157164017942
rna-XM_006565481.3	379820997294718	0.0587864007684005	0.339553246659232	0.0284364297098705	0.866086859002081	0.993226517893
rna-XM_006565486.3	316964229188101	0.155633741451146	0.289410577927541	0.272238130002151	0.601834352036221	0.986157164017942
rna-XM_006565540.3	84433477778184	-0.0646508399911423	0.44680642432249	0.0216986870234166	0.8828914897156	0.993226517893
rna-XM_006565544.3	151021788188827	-0.0659624788998889	0.101192135476079	0.426108991717143	0.513904409388008	0.986157164017942
rna-XM_006565555.3	578324418089355	-0.0486952857797089	0.172040424738975	0.0816070101188586	0.77513133829211	0.986157164017942
rna-XM_006565569.3	109902769370445	-0.148988861294612	0.49195941995302	0.0908274240013611	0.763127881044907	0.986157164017942
rna-XM_006565570.3	83974559256485	0.010182008275941	0.113826573605609	0.0080545190188559	0.928488288104227	0.993226517893
rna-XM_006565572.3	234008453037941	0.473057508308623	0.348204950149503	170647917139496	0.191442817964914	0.986157164017942
rna-XM_006565582.3	634346344737524	0.207741217032799	0.246521769331938	0.67954164483541	0.409744601746464	0.986157164017942
rna-XM_006565585.3	455152987784087	0.092492362756534	0.315018233323638	0.0816344985189517	0.775094488460542	0.986157164017942
rna-XM_006565607.3	4313247563029	0.261885084291401	0.19994716981355	163903747169434	0.200457582004913	0.986157164017942
rna-XM_006565622.3	116625676409802	-0.188947111619825	0.379537167696261	0.242045318554148	0.622732765080638	0.986157164017942
rna-XM_006565634.3	346184496383885	-0.574879016786019	0.400037540746511	212856701055364	0.144575859966293	0.986157164017942
rna-XM_006565637.3	328363516736581	-0.0748435405107418	0.30487804771946	0.0585637493971092	0.808780564432678	0.988676941463764
rna-XM_006565640.3	217963460705069	0.396184384311054	0.295699568731112	163614146227769	0.200855697984375	0.986157164017942
rna-XM_006565644.3	388818156524032	0.364026432446373	0.240232238380756	224255314915595	0.134259134157354	0.986157164017942
rna-XM_006565645.3	72610785009669	-0.188259227356433	0.278580664365412	0.459200340417965	0.497997932415759	0.986157164017942
rna-XM_006565662.3	277255564887392	0.138275648157307	0.303091858826237	0.207372677638986	0.64883451233491	0.986157164017942
rna-XM_006565680.3	400002626111153	-0.289861731089865	0.5066877704574	0.313775863979231	0.575372354436077	0.986157164017942
rna-XM_006565697.3	271981669533247	-0.152445224297248	0.442343936306139	0.115205361725543	0.734293991725126	0.986157164017942
rna-XM_006565708.3	158824472506183	0.32374896947447	0.379843822420064	0.69313576732381	0.405099833611067	0.986157164017942
rna-XM_006565720.3	343698545322293	0.649470758821691	0.397819342684021	274300599374448	0.0976808615964328	0.986157164017942
rna-XM_006565721.3	183702496003424	0.20302791984369	0.315218536994708	0.420798964645797	0.516538645466267	0.986157164017942
rna-XM_006565723.2	117132003979995	0.341364446051914	0.51636016781536	0.404900250751069	0.524569352479385	0.986157164017942
rna-XM_006565736.3	208214447253602	0.365972724107578	0.307420209853612	136552431722592	0.242582358897598	0.986157164017942
rna-XM_006565738.3	283326214340284	-0.0664270235844313	0.132014016555709	0.255916529457096	0.612939536684391	0.986157164017942
rna-XM_006565746.3	260350122513467	-0.0168252612824479	0.0925899302091031	0.033100444182395	0.855633521240152	0.993226517893
rna-XM_006565772.3	510569833233371	0.955141622968438	0.471042033377961	351329021113878	0.060878441879265	0.986157164017942
rna-XM_006565779.3	154489288301829	-0.149145149038993	0.358514441015673	0.165601501773637	0.684050848880733	0.986157164017942
rna-XM_006565791.3	616280893197507	0.290258265462941	0.249789653975777	13654377690921	0.242597287339942	0.986157164017942
rna-XM_006565796.3	166344033926956	0.955910193810391	0.460570693371798	366105169065703	0.0556984645894759	0.986157164017942
rna-XM_006565798.3	185498787051902	0.321745785719277	0.761207551621362	0.171141866860992	0.67909898201481	0.986157164017942
rna-XM_006565799.3	425851397242187	0.0193649708986867	0.0653652452587758	0.0880795142407749	0.766633001688557	0.986157164017942
rna-XM_006565801.3	197646893908483	0.0644759751096072	0.111849887124302	0.331916032358379	0.564533030996633	0.986157164017942
rna-XM_006565820.3	115234423376575	0.151694746582218	0.452498100781808	0.110912264312915	0.739107916713503	0.986157164017942
rna-XM_006565840.3	303577137796687	0.0830358922819695	0.216750006162221	0.145202423332279	0.703162914347664	0.986157164017942
rna-XM_006565857.3	153510568855141	0.171668225896196	0.178632312386185	0.888919185024918	0.345770366624479	0.986157164017942
rna-XM_006565868.3	120955383553656	-0.20675062906821	0.462612577734579	0.189927303453032	0.662977129098938	0.986157164017942
rna-XM_006565869.3	568708314859851	-0.231131137057788	0.360307232767112	0.389184435985158	0.532728408554111	0.986157164017942
rna-XM_006565874.3	631938217045471	-0.143937207864182	0.0804601195761787	325265212416156	0.0713079909027971	0.986157164017942
rna-XM_006565884.3	550843920525194	-0.376338182434419	0.246310291065721	220497652158005	0.137565988353524	0.986157164017942
rna-XM_006565885.3	432534782844993	-0.424774987778934	0.226053934819602	341424855455261	0.0646358347577317	0.986157164017942
rna-XM_006565890.3	129996512283704	0.166107714816911	0.239126884819359	0.441633525506489	0.506335074152943	0.986157164017942
rna-XM_006565895.3	219076984980386	0.260349191996104	0.328725706107241	0.616967111888982	0.432176563994745	0.986157164017942
rna-XM_006565901.3	284927587280364	0.226087181386707	0.322116037080402	0.484651198050045	0.486323034367801	0.986157164017942
rna-XM_006565907.3	104299061970183	0.454003624294844	0.284869669322895	223950080410506	0.134524403725485	0.986157164017942
rna-XM_006565911.3	119319866666817	0.270133821617325	0.365127131155291	0.560591522673747	0.454022007253264	0.986157164017942
rna-XM_006565913.2	12383193608838	-0.0468517449375846	0.15164002793846	0.0943238806079592	0.758750565211479	0.986157164017942
rna-XM_006565914.3	135486556167409	-0.039164992968378	0.101249907268723	0.152308785595608	0.696338692274381	0.986157164017942
rna-XM_006565919.3	184927328700655	-0.468928614824335	0.412954560805503	119439108114278	0.274445609285279	0.986157164017942
rna-XM_006565920.3	462938135672963	-0.130316487205231	0.376569369659699	0.116993721204409	0.732318194262329	0.986157164017942
rna-XM_006565939.3	220173750465406	-0.138004953609868	0.134867911428742	106469632393859	0.302146501078046	0.986157164017942
rna-XM_006565947.3	177970392613561	0.0631074780592975	0.343954527497079	0.0339807081990244	0.853747858268389	0.993226517893
rna-XM_006565948.3	154672505622717	0.170851873774024	0.268910940480938	0.394982875648537	0.529691750776557	0.986157164017942
rna-XM_006565965.3	728051003249524	0.32888042157389	0.237407364065043	184675570991521	0.174161196450036	0.986157164017942
rna-XM_006565967.3	281903774977239	0.353870294226204	0.168725015969124	428034279362032	0.0385555717754662	0.986157164017942
rna-XM_006566002.3	773894310632476	0.192267678916357	0.105452842080268	333062393745536	0.0680010732693718	0.986157164017942
rna-XM_006566003.3	116493002338475	0.119257075309424	0.107716180719592	122336247367238	0.268701773215994	0.986157164017942
rna-XM_006566014.3	23685197456729	0.337855824947655	0.484754743403189	0.456141033623155	0.499433010245582	0.986157164017942
rna-XM_006566033.3	775955924461707	-0.0883405871508774	0.112210201370229	0.631089319836946	0.426956025600312	0.986157164017942
rna-XM_006566054.3	579472641037121	-0.121380122436857	0.170085628281105	0.522334072764238	0.469847727741339	0.986157164017942
rna-XM_006566055.3	834305376165823	-0.0776973444216901	0.0742190517291044	10988619673584	0.294515990592578	0.986157164017942
rna-XM_006566073.3	137021558799506	0.273536640299402	0.185010504629452	213977027483458	0.143523382222196	0.986157164017942
rna-XM_006566075.3	172896670633832	0.264597192718127	0.176897327456321	220199550787862	0.137832206761345	0.986157164017942
rna-XM_006566077.3	271740937244362	-0.1820305783427	0.433499074368876	0.175953785143804	0.674873803769015	0.986157164017942
rna-XM_006566088.2	121162597979382	0.0935568993638904	0.0546640102397597	289736402303689	0.0887245334331493	0.986157164017942
rna-XM_006566089.3	172871930153544	0.0263552651530445	0.0818801054559564	0.104111175537525	0.746950753273958	0.986157164017942
rna-XM_006566093.3	314998874386692	-0.222676577024721	0.356303294344708	0.391944232622535	0.531279197036058	0.986157164017942
rna-XM_006566096.3	184191256558038	0.263996341847349	0.308925985442719	0.696214092476566	0.404058745631333	0.986157164017942
rna-XM_006566098.3	152953745885109	0.220348677588234	0.25554559682734	0.729085098125864	0.393179904619809	0.986157164017942
rna-XM_006566101.3	46308559088303	-0.148674248991937	0.316856883361079	0.224286636757824	0.635792948950005	0.986157164017942
rna-XM_006566102.3	617526631645378	0.0194095492061899	0.146956744379195	0.0171811537412907	0.895714474529385	0.993226517893
rna-XM_006566105.3	818329821516795	0.230824769813828	0.255089344761472	0.789169088896358	0.374351493058708	0.986157164017942
rna-XM_006566106.3	442483996109876	0.277581207974875	0.223793291286793	152011268505083	0.217602441436624	0.986157164017942
rna-XM_006566108.3	138965556982148	0.0150624640169437	0.0969666275559304	0.0242994183342375	0.876125476501867	0.993226517893
rna-XM_006566109.3	129369164043873	-0.000766265017650543	0.10756058238572	5.10085e+09	0.994301538452405	1
rna-XM_006566159.3	243368402785096	-0.314297085126572	0.312655357202741	100195707406813	0.316837416170526	0.986157164017942
rna-XM_006566167.3	105906559355975	-0.19197750937678	0.361910932770782	0.281162454440633	0.595940313294216	0.986157164017942
rna-XM_006566173.3	280068046817204	-0.346575868275655	0.400891495961443	0.767332683836429	0.381043474827557	0.986157164017942
rna-XM_006566183.3	383945371714943	-0.177533696420313	0.357697573877626	0.244562875910361	0.620929815290779	0.986157164017942
rna-XM_006566184.3	270350874840351	-0.361351062280328	0.493692231855263	0.480624413337523	0.488139619110489	0.986157164017942
rna-XM_006566186.3	163142070214752	0.312287034868423	0.325200413567961	0.906339544536365	0.341087514356313	0.986157164017942
rna-XM_006566188.3	735081323269125	-0.0786392893317692	0.23902332218211	0.109351792404794	0.740883321029906	0.986157164017942
rna-XM_006566196.3	521878310607245	0.310321505927559	0.301530371179002	0.973908217742746	0.323707411033303	0.986157164017942
rna-XM_006566201.3	130371310994775	0.197216621164187	0.312344137084814	0.400030021856324	0.527073752738876	0.986157164017942
rna-XM_006566216.3	270900075145607	-0.20202442991724	0.12995663650193	238698486840832	0.122349404875695	0.986157164017942
rna-XM_006566244.3	956590333216834	-0.633591437743158	0.447518653278178	19740537931617	0.160018231329237	0.986157164017942
rna-XM_006566247.3	204543308703064	-0.00937471650767734	0.680273920019549	0.000194660298518556	0.988868218730549	1
rna-XM_006566263.3	679980822792832	0.0214351442134831	0.0549276525374633	0.152341104370834	0.696308079513155	0.986157164017942
rna-XM_006566265.3	133023874783069	-0.0302867534420231	0.105907459559926	0.0821301168352591	0.77443123063131	0.986157164017942
rna-XM_006566266.2	355989312366569	-0.0778630403616467	0.21942446881159	0.124981823443392	0.723692878026631	0.986157164017942
rna-XM_006566285.3	131940358412553	0.0292461907857981	0.0729540757702717	0.160888199443974	0.688340086397363	0.986157164017942
rna-XM_006566310.3	185052413029307	0.266201842342678	0.251273322798621	104578020624217	0.306480948887035	0.986157164017942
rna-XM_006566312.3	560398366339506	-0.0437522452360376	0.482299521888586	0.0077760168228167	0.929732241168727	0.993226517893
rna-XM_006566321.3	209189804294368	-0.121459344001591	0.0797929927515016	233627022193068	0.126391854419549	0.986157164017942
rna-XM_006566333.3	103317807839299	0.0876214709975694	0.385022071892261	0.0500671889854232	0.822946401169043	0.989308477791738
rna-XM_006566338.3	232926160385318	0.0111782344678587	0.0906777014380927	0.0152955011237736	0.901572621184947	0.993226517893
rna-XM_006566341.3	234162089650043	-0.00345118520649051	0.103071319907048	0.00113367559742983	0.97314022262429	0.998838429575629
rna-XM_006566347.3	903775755307579	0.200826956859206	0.333726038623971	0.369510969924903	0.543270952143975	0.986157164017942
rna-XM_006566351.3	16954537195127	0.140384803965256	0.217177877962028	0.421503290019501	0.516187883365915	0.986157164017942
rna-XM_006566355.3	894570515734694	0.133724515557233	0.134704583359823	0.972651276940951	0.324019847040792	0.986157164017942
rna-XM_006566357.3	4171557864708	0.024812351092057	0.155570395566706	0.02528693606871	0.873654167781691	0.993226517893
rna-XM_006566365.3	426174663982559	-0.106635422381483	0.263054327558411	0.162927254847574	0.686475640044994	0.986157164017942
rna-XM_006566370.3	174198113941071	-0.0181329399933265	0.345951754148884	0.00278189576209797	0.957936135967484	0.996564129516891
rna-XM_006566380.3	14102630301384	-0.40869932018359	0.826599571605799	0.219941003198826	0.639084874646724	0.986157164017942
rna-XM_006566384.3	390131655545617	0.34448148787216	0.215075559187408	254640664367616	0.110545419667554	0.986157164017942
rna-XM_006566386.3	202978097051953	-0.0932611249594143	0.102654270222104	0.819048395911778	0.365458539459138	0.986157164017942
rna-XM_006566391.3	219371255280717	-0.219295721388564	0.480744531561993	0.218013317587406	0.640557857860371	0.986157164017942
rna-XM_006566399.3	863069322276286	0.64881098772522	0.380774720627406	27424155642103	0.0977169540210061	0.986157164017942
rna-XM_006566412.3	445584484466273	-0.318694299047739	0.521469335896848	0.359925778936457	0.54854745886393	0.986157164017942
rna-XM_006566455.3	138071933755555	0.0752461793391051	0.263287825182504	0.081648172727725	0.775076159871605	0.986157164017942
rna-XM_006566471.3	145909470729284	0.33510980485503	0.385928622110373	0.733815479067431	0.391649232020789	0.986157164017942
rna-XM_006566474.3	37096356570877	0.140490079785693	0.281017565771931	0.236244722696426	0.626931628339995	0.986157164017942
rna-XM_006566479.3	101365285221978	-0.16164292505374	0.23840681149317	0.460753577383656	0.497271998260557	0.986157164017942
rna-XM_006566481.3	188464326788317	0.0985956663717203	0.136590314018802	0.510136769562479	0.475079655582555	0.986157164017942
rna-XM_006566489.3	312316134780163	0.121617575594345	0.195719022769465	0.38848357935143	0.533097575627956	0.986157164017942
rna-XM_006566491.3	157599138573399	0.203306916429023	0.326874281133151	0.373312259701052	0.541204315457877	0.986157164017942
rna-XM_006566492.3	137480052737751	0.140332141048427	0.318787045424855	0.187323815788346	0.665153378882909	0.986157164017942
rna-XM_006566498.3	107371409016216	-0.00416101857544097	0.397395686817206	0.000110239063758399	0.99162278155534	1
rna-XM_006566510.3	179084686252771	-0.245635825742342	0.533494654120867	0.199207270128653	0.65536147699302	0.986157164017942
rna-XM_006566546.3	105413538654929	0.0895224535015406	0.34769061463165	0.0685898410978467	0.79340114329354	0.987750705390726
rna-XM_006566551.3	555633886382893	-0.0338842142555384	0.365580108874496	0.00844959061012673	0.926760286305253	0.993226517893
rna-XM_006566560.3	174355367077469	0.449955315492642	0.454061912651328	0.840633926647143	0.35921553042052	0.986157164017942
rna-XM_006566565.3	282503278906005	-0.258586540224793	0.285454014942433	0.817914604832822	0.365790592692801	0.986157164017942
rna-XM_006566585.3	527019317519719	0.305169219777476	0.228709361430522	173108383756582	0.188272540655664	0.986157164017942
rna-XM_006566589.3	142638717985546	-0.02446015425624	0.327888196474856	0.00545556071153896	0.941120377759465	0.993935344042709
rna-XM_006566597.3	961531459390136	0.11218920323692	0.183269004783218	0.367551897593955	0.54434172703666	0.986157164017942
rna-XM_006566598.3	31663800776617	-0.251490144234528	0.264434036218025	0.900796353142454	0.342568269335198	0.986157164017942
rna-XM_006566604.3	824501257780635	-0.102651506379145	0.252215216384865	0.165058583855938	0.684541268180188	0.986157164017942
rna-XM_006566605.3	731645560425661	0.0125153802756106	0.162912066487669	0.00599419917924138	0.938287669815784	0.993672992429247
rna-XM_006566606.2	463795598892801	-0.0548126152426705	0.0985029577215699	0.313735920045076	0.575396672765199	0.986157164017942
rna-XM_006566635.3	287983132795664	0.0472260301495489	0.085740379488487	0.303118330966072	0.581934079396485	0.986157164017942
rna-XM_006566638.3	183770457860741	0.662494837294426	0.367590749450448	303487291777141	0.0814929306458778	0.986157164017942
rna-XM_006566642.3	205161360010547	-0.0729654034263155	0.156551328313733	0.215147094939027	0.642762730817378	0.986157164017942
rna-XM_006566645.3	314466132786424	0.0903061935348434	0.0788667889797355	130459209071554	0.253376126033832	0.986157164017942
rna-XM_006566669.3	446036303651234	0.169633358037806	0.170561689971145	10055753832296	0.315965178711011	0.986157164017942
rna-XM_006566671.3	331850768410225	-0.412171196837265	0.453031987749248	0.818198817744133	0.365707316011751	0.986157164017942
rna-XM_006566676.3	107078564891675	0.269079709033774	0.186815811555776	204093536018351	0.153115469801505	0.986157164017942
rna-XM_006566700.3	133573290381244	-0.175748061565347	0.310938907237204	0.319070914713365	0.572166526821524	0.986157164017942
rna-XM_006566703.3	30909990019841	-0.0930011118279406	0.127130732324548	0.54263852733061	0.461341287603245	0.986157164017942
rna-XM_006566704.3	363743017174438	0.362604629811775	0.197753493453637	330096282931387	0.0692392874964644	0.986157164017942
rna-XM_006566711.3	210740070821877	0.102956804034326	0.164091223044192	0.399278717985396	0.527461992158243	0.986157164017942
rna-XM_006566716.3	27620751568923	-0.00951137372408148	0.218630289879138	0.00188926560154812	0.965330319632336	0.996916736199937
rna-XM_006566718.3	137135514931187	0.0089129204413663	0.255450747184484	0.00114578602801885	0.972997194135512	0.998838429575629
rna-XM_006566721.1	16884947082109	0.277535008476314	0.281314121368277	0.966571752392682	0.325536664715106	0.986157164017942
rna-XM_006566724.3	138929627026099	0.0550112428762578	0.165532431054019	0.109250539390104	0.740999004470631	0.986157164017942
rna-XM_006566730.3	100507591302151	0.26925840827446	0.395974667518784	0.461421815980628	0.496960234254391	0.986157164017942
rna-XM_006566736.3	334777957461176	-0.163922663609825	0.222591400006074	0.550596584873972	0.458074032310363	0.986157164017942
rna-XM_006566742.3	820679181551915	-0.145080738868914	0.365821975840495	0.156412316713386	0.692481322048001	0.986157164017942
rna-XM_006566744.3	168812109096451	0.164304634089321	0.187457191049291	0.74931560485993	0.386693000855101	0.986157164017942
rna-XM_006566767.2	211042102255701	0.0102858357989818	0.134990137366687	0.00580683465483389	0.939257922515317	0.993672992429247
rna-XM_006566777.2	326895300193657	0.174301663066565	0.135738876532187	163628086262301	0.200836513262807	0.986157164017942
rna-XM_006566781.3	333824176927169	-0.0665289043186741	0.0911713320842587	0.535015648883046	0.46450577586904	0.986157164017942
rna-XM_006566787.3	262536215886066	0.226181281304425	0.290854124252406	0.559295157654347	0.454544373712937	0.986157164017942
rna-XM_006566799.3	169620648235495	0.265648389652893	0.489946833362982	0.274901333379518	0.600062705755209	0.986157164017942
rna-XM_006566809.3	120440298144329	-0.0950944816207359	0.435995243492162	0.0468099025802644	0.828710289991876	0.990081867759056
rna-XM_006566843.3	117240550437776	-0.362547214964332	0.307953136175193	138621516414193	0.239045309077704	0.986157164017942
rna-XM_006566844.3	626888124429963	-0.257397832028091	0.435596842467673	0.34451690562318	0.557233509900496	0.986157164017942
rna-XM_006566851.3	94889407410683	-0.317174955615821	0.403532617037193	0.598845716004575	0.43901877691884	0.986157164017942
rna-XM_006566860.3	186508310696254	0.13358004567744	0.168111933964781	0.601257157549384	0.438098765148008	0.986157164017942
rna-XM_006566861.3	125610370729178	-0.255430573869668	0.416611701404792	0.364578886878121	0.545974170945507	0.986157164017942
rna-XM_006566874.3	810561399446034	0.151273468247262	0.131933603268118	130171348958527	0.253900472103011	0.986157164017942
rna-XM_006566879.2	870088329829743	0.183183279991935	0.190434511774918	0.90196229680285	0.342256091658599	0.986157164017942
rna-XM_006566892.3	237247620493854	-0.258242826910116	0.369920562802928	0.481654796930002	0.48767371622966	0.986157164017942
rna-XM_006566895.3	983283462003641	-0.0626157212217532	0.218995547037589	0.0820756080727278	0.774504070446533	0.986157164017942
rna-XM_006566914.3	338712702039993	-0.0775810567263177	0.0930910606760603	0.699787725960334	0.402855030588953	0.986157164017942
rna-XM_006566923.2	134367088771545	-0.0588965070737547	0.0929965088543374	0.39843380443844	0.527899215838932	0.986157164017942
rna-XM_006566930.2	342379741172631	0.251611754761653	0.250308116587955	0.97316919062601	0.323891061738616	0.986157164017942
rna-XM_006566960.3	110653548044706	-0.0207667024887436	0.209899027104267	0.00938694119989236	0.92281674571637	0.993226517893
rna-XM_006566962.3	46781770105021	-0.00735206550582312	0.103232720917765	0.00506704974930017	0.943251941963389	0.994026878020363
rna-XM_006566990.3	178497686139707	0.106794990424389	0.172777133426277	0.373907051488544	0.540882254765624	0.986157164017942
rna-XM_006566997.3	142639395746675	0.0390551556761207	0.482201448842693	0.00638097847036079	0.936331879882943	0.993672992429247
rna-XM_006567002.3	222101665714797	0.00766379054762648	0.17006202448169	0.00203739740965148	0.963997680259455	0.996916736199937
rna-XM_006567106.3	415387415579829	-0.164851145700312	0.302035899561253	0.280255106986317	0.596534059335204	0.986157164017942
rna-XM_006567110.3	467676539460381	0.201084858535741	0.235766104218863	0.701692874069067	0.402215448043333	0.986157164017942
rna-XM_006567111.3	104214519458286	0.0612353268413611	0.150887119285493	0.164238546921268	0.685283794579403	0.986157164017942
rna-XM_006567127.3	155580770454829	-0.0457744311537527	0.328807132795484	0.0201470971821749	0.887127027042832	0.993226517893
rna-XM_006567146.2	904047167669246	-0.128781242831435	0.102671051133599	160644254378286	0.204992592635859	0.986157164017942
rna-XM_006567154.3	738829197431652	0.126955385378692	0.109237479737094	13152209493185	0.251451545265287	0.986157164017942
rna-XM_006567161.3	644719931966032	-0.478200488941921	0.157521623830074	943035049542411	0.00213423495232033	0.95986923791197
rna-XM_006567166.3	207330061535295	-0.107629779966922	0.340437248285899	0.100553215845579	0.751166760766462	0.986157164017942
rna-XM_006567172.3	661294850946207	-0.194415647797471	0.291708747400653	0.453208260143441	0.500815327238266	0.986157164017942
rna-XM_006567174.3	275716048998548	-0.0738668867489917	0.11352732232454	0.421264819089231	0.51630659795235	0.986157164017942
rna-XM_006567177.3	53219411318447	0.0818998995147676	0.100804765538628	0.661988776454365	0.415858707224047	0.986157164017942
rna-XM_006567179.3	555776104041013	-0.182301785964799	0.267047906691811	0.464111627860177	0.4957086415338	0.986157164017942
rna-XM_006567180.3	324098053169011	0.0765836226624413	0.140235078489645	0.289987480942045	0.590228552891624	0.986157164017942
rna-XM_006567193.3	875937021475358	0.195979959096337	0.239700407363906	0.64981019732295	0.420180547125418	0.986157164017942
rna-XM_006567204.3	437841681488604	0.0586460020461241	0.114607757807063	0.267136499646682	0.605259132880285	0.986157164017942
rna-XM_006567224.3	619971384350688	0.0125858325839224	0.11835627111986	0.0111976304745838	0.915726075152742	0.993226517893
rna-XM_006567243.3	353122217822643	-0.176805573889604	0.376761295056103	0.221169910266099	0.638149947682794	0.986157164017942
rna-XM_006567266.3	103917719202809	0.232351836414716	0.131792426173527	301382103395304	0.08255746727541	0.986157164017942
rna-XM_006567267.3	729096506647094	0.249409915533897	0.237650136345708	102836011364641	0.310544141232607	0.986157164017942
rna-XM_006567308.3	140662417992455	-0.112608727752749	0.170526450716376	0.430708928764091	0.511641292608093	0.986157164017942
rna-XM_006567338.2	736992310844283	0.0441640771270006	0.0963263559607621	0.209248205935296	0.647357291590363	0.986157164017942
rna-XM_006567351.3	530161644020022	-0.111093596179641	0.182673454002853	0.374099671946368	0.540778032399107	0.986157164017942
rna-XM_006567370.3	164229042873687	0.122958114597243	0.269449462535403	0.202660898244829	0.652581564343289	0.986157164017942
rna-XM_006567371.3	13668915837776	-0.172104444322448	0.407085824918426	0.173891090073852	0.676676574663546	0.986157164017942
rna-XM_006567374.3	119611186706062	-0.119306918229659	0.420078931446142	0.0826811142121073	0.773696399270416	0.986157164017942
rna-XM_006567378.3	106748294225664	-0.127944940879736	0.0742196320906599	301406837723928	0.0825448730119071	0.986157164017942
rna-XM_006567379.3	112302467541275	-0.0814242698489301	0.654487618443538	0.012699982447657	0.910273000622159	0.993226517893
rna-XM_006567389.3	132373911274655	0.134313560608679	0.16603374912304	0.627868283580085	0.428138321248112	0.986157164017942
rna-XM_006567404.3	621423595486827	0.00250267676119796	0.266385033848355	8.50392e+09	0.992642274991992	1
rna-XM_006567411.1	314806781237171	0.528075661057833	0.27440557514896	378857256753666	0.0516036384600125	0.986157164017942
rna-XM_006567433.3	16945980124054	0.253381625467338	0.38070208046376	0.405782493298545	0.524117944821587	0.986157164017942
rna-XM_006567444.3	145486334172558	-0.34061207550409	0.473313509115337	0.511568159992422	0.474460798483256	0.986157164017942
rna-XM_006567445.3	364301463408731	-0.138146766912953	0.23242560785556	0.356442547734758	0.55048862237802	0.986157164017942
rna-XM_006567446.3	121823123002425	-0.293242754083743	0.154704789448314	361046015837525	0.057417230562769	0.986157164017942
rna-XM_006567448.3	132109723630725	0.197843213459749	0.290324783638007	0.451776875371849	0.501492350212804	0.986157164017942
rna-XM_006567451.3	107391430944126	-0.284137939210922	0.49446375578497	0.316801905121849	0.57353595137817	0.986157164017942
rna-XM_006567453.3	10646896641688	0.0538080582363656	0.0575794464611215	0.873251768219092	0.350056652017032	0.986157164017942
rna-XM_006567461.3	724188695198097	0.0294308022633375	0.117509344453778	0.0630982957754043	0.801664323026266	0.987937588495561
rna-XM_006567466.3	139326772764462	0.459591588535215	0.368568277952398	151910715851071	0.217754656789297	0.986157164017942
rna-XM_006567471.3	4581584402473	-0.211134456090322	0.272067808751073	0.588947136937975	0.442826543360394	0.986157164017942
rna-XM_006567472.3	147660816477689	-0.0385999379884671	0.260294324331315	0.0223063702093214	0.881274959946069	0.993226517893
rna-XM_006567513.3	527533820861058	0.443384540574737	0.272463479473356	2460409651395	0.116748330357837	0.986157164017942
rna-XM_006567516.3	26906255923235	-0.495557131799321	0.357420147712281	201544871056956	0.155705232388919	0.986157164017942
rna-XM_006567523.2	406611251799969	0.249079911993221	0.262323901201999	0.872511572165749	0.35026093646984	0.986157164017942
rna-XM_006567524.3	349874405378284	0.399325336605706	0.299414918128828	160271899242426	0.205518315118638	0.986157164017942
rna-XM_006567526.3	432489327406741	0.338647032575364	0.245774007931766	181011937738887	0.178493910107046	0.986157164017942
rna-XM_006567527.3	659523050974446	-0.0676713895756159	0.131362844695445	0.268072771051635	0.604627513276303	0.986157164017942
rna-XM_006567528.2	922635153277698	0.279932151409845	0.177710960287044	245063852990452	0.117477071177226	0.986157164017942
rna-XM_006567529.3	159180592416413	0.185981663890627	0.195232673686734	0.872121687510202	0.350368604802752	0.986157164017942
rna-XM_006567530.3	380684706052717	0.175915417663625	0.339720896871574	0.260266197867736	0.609937332289173	0.986157164017942
rna-XM_006567531.2	139305050274193	0.27872603140363	0.256332009630741	108798679947023	0.296917699822012	0.986157164017942
rna-XM_006567532.3	157211703735459	0.428588294203516	0.319962701018967	159060334906764	0.207239953253967	0.986157164017942
rna-XM_006567537.3	187884319140986	0.0533945968737026	0.172133423214004	0.0964250758127321	0.756162607944339	0.986157164017942
rna-XM_006567539.3	829885998768761	0.187035286264216	0.183154256348432	105055910887967	0.305378354213937	0.986157164017942
rna-XM_006567541.2	629580832508216	0.27267192527317	0.22578364625825	137154029620467	0.241547415735471	0.986157164017942
rna-XM_006567544.3	238109189511677	0.781761840514347	0.52640441649875	176959730702691	0.183431923314296	0.986157164017942
rna-XM_006567545.3	280375459885944	0.416657909567872	0.259999805791439	242332530819796	0.119540933827929	0.986157164017942
rna-XM_006567546.2	369708057681671	0.118454306372332	0.334824677897336	0.11823240276442	0.730959554757518	0.986157164017942
rna-XM_006567551.2	103223456406762	0.446164721085773	0.319755192528009	197732460408695	0.159672538103657	0.986157164017942
rna-XM_006567561.3	465245083198219	0.0673505792359649	0.190849817613984	0.123567127551979	0.725197398987455	0.986157164017942
rna-XM_006567563.3	10867175861919	0.225490369426702	0.211860244328673	112614046174508	0.288600085144118	0.986157164017942
rna-XM_006567564.3	600086836275346	0.192607534618357	0.233122089882496	0.664732655297172	0.414894093265777	0.986157164017942
rna-XM_006567571.3	514593366381482	0.316891368627397	0.306787349094823	100314359789829	0.316551042928545	0.986157164017942
rna-XM_006567575.3	11103798579439	-0.3332961279677	0.405686876926056	0.684028050770763	0.408203120636672	0.986157164017942
rna-XM_006567576.3	224555343820481	-0.680899950608613	0.484035683337819	198743430666428	0.158609403869082	0.986157164017942
rna-XM_006567583.3	240412277190525	-0.105638388603034	0.411827486409449	0.0655271705290374	0.797964153793875	0.987750705390726
rna-XM_006567608.3	221439465061697	0.208099994359277	0.200728840997961	10712193145346	0.30067019389209	0.986157164017942
rna-XM_006567634.3	292296219160775	0.31411075764499	0.183868198058365	286142481975617	0.0907271019931094	0.986157164017942
rna-XM_006567636.3	224326269429809	-0.0510266752463063	0.163043851467172	0.096851293683784	0.755641433747093	0.986157164017942
rna-XM_006567640.3	168449412341112	-0.102588432680101	0.363469425685059	0.0811055447826874	0.775804764017502	0.986157164017942
rna-XM_006567644.3	178549972321453	-0.134192875850624	0.159893366229626	0.718774979616711	0.396546032228761	0.986157164017942
rna-XM_006567646.3	249982517570475	0.0753437861878239	0.0677930919029805	123067013038252	0.267276753250918	0.986157164017942
rna-XM_006567670.3	717366343332229	0.43679857950004	0.302749251096781	184239482550035	0.174670518262766	0.986157164017942
rna-XM_006567692.3	2555527772493	0.167139465798796	0.231268742183924	0.509775260410663	0.475236160313666	0.986157164017942
rna-XM_006567700.3	136259855126898	0.276571743729812	0.267964446984037	105317798484126	0.304776302105012	0.986157164017942
rna-XM_006567707.3	358185565771029	-0.17938464387088	0.294639258389973	0.366345395823942	0.545003111040648	0.986157164017942
rna-XM_006567708.3	92284532171159	0.179015070397934	0.166318080094997	113128890088603	0.287500580930405	0.986157164017942
rna-XM_006567719.3	10149697086605	-0.185228649741061	0.409923762299712	0.20703127470361	0.649104278249629	0.986157164017942
rna-XM_006567722.3	128087208907786	-0.230199728536558	0.237605723581693	0.949279045057068	0.329902878093193	0.986157164017942
rna-XM_006567738.3	761051050266302	-0.319638442476909	0.37944807568105	0.705636915264023	0.40089606659836	0.986157164017942
rna-XM_006567739.3	427446807140852	-0.127489545020606	0.40645761384224	0.0939970588176777	0.75915592461328	0.986157164017942
rna-XM_006567754.2	848743947503378	-0.044104897367087	0.162764393534057	0.0733358022490336	0.786540369027237	0.987301574695337
rna-XM_006567755.3	31199778475185	0.145099470816449	0.201094985420094	0.510438609557411	0.474949046990463	0.986157164017942
rna-XM_006567756.3	403581546421584	0.0403759964503091	0.258996751322323	0.0237177840511436	0.877605168507168	0.993226517893
rna-XM_006567774.3	120443689310881	-0.136754473412212	0.467722892644346	0.0825653061421718	0.773850624875645	0.986157164017942
rna-XM_006567785.3	427078755056093	-0.27887968483349	0.669248810798875	0.163942383015836	0.685552495267805	0.986157164017942
rna-XM_006567786.3	781221010234631	-0.241677361550323	0.50924592507251	0.217471831367618	0.640973044811858	0.986157164017942
rna-XM_006567789.3	622193326507359	0.617295775325052	0.361864519700307	271460184807179	0.0994337779179248	0.986157164017942
rna-XM_006567796.3	124611323840308	0.0368374186936078	0.428488991505967	0.00724795593563954	0.932154122707067	0.993379280581267
rna-XM_006567797.3	109548948866453	-0.251266038375464	0.358675322978215	0.475492152563248	0.490471312825189	0.986157164017942
rna-XM_006567801.3	477544950455007	0.192822422379006	0.186430918854203	105589873482117	0.304152455808291	0.986157164017942
rna-XM_006567806.3	713113271433194	0.119680225064583	0.54635741251057	0.0447482969988044	0.832467535780219	0.991060875964605
rna-XM_006567816.3	147587404339894	-0.0656043761701446	0.16542118435944	0.158046812106107	0.690961172455784	0.986157164017942
rna-XM_006567821.3	329116861399949	0.13151301585835	0.238738705620407	0.293959521979914	0.587694276922932	0.986157164017942
rna-XM_006567863.2	810614561637595	0.0508081986603591	0.13820580979397	0.135193088849263	0.713107285203583	0.986157164017942
rna-XM_006567864.3	262810355775526	0.0282478824954828	0.12345367961409	0.0519883179654528	0.819638879184714	0.989308477791738
rna-XM_006567877.3	2263624056127	0.0846226096014555	0.106168338077255	0.646279097898685	0.421446148896969	0.986157164017942
rna-XM_006567894.3	162353476254062	0.184768049230938	0.326160348869749	0.32439032581712	0.568981088938923	0.986157164017942
rna-XM_006567896.3	663706113953142	-0.0198411007044397	0.0978839110712251	0.0418203986249068	0.837962508053645	0.991060875964605
rna-XM_006567941.3	190923128551045	-0.0287490018073666	0.109360123224186	0.0688322851046621	0.79304461997206	0.987750705390726
rna-XM_006567943.3	2149981091327	0.536181402994355	0.486067800862595	108844294349366	0.296816459883063	0.986157164017942
rna-XM_006567946.3	647861313266653	0.34267243223081	0.214663013064746	250798258351185	0.113270854113485	0.986157164017942
rna-XM_006567949.3	109917647917973	108314294923214	0.547358816582531	323916947169036	0.0718970760934188	0.986157164017942
rna-XM_006567966.3	12485923988986	-0.214688465602909	0.217487368725895	0.97546061925209	0.32332208163363	0.986157164017942
rna-XM_006567988.3	750568895139449	0.233087304645328	0.209641133369784	116659648356952	0.28010167669304	0.986157164017942
rna-XM_006568011.3	166427548648864	0.14874658846783	0.140046660321157	108529375602819	0.297516317811478	0.986157164017942
rna-XM_006568020.3	848227665479093	-0.337134701435938	0.492062875016676	0.455924430778964	0.499534881104429	0.986157164017942
rna-XM_006568030.3	581152861307729	-0.146822854575563	0.951587572821894	0.0161078031190414	0.899006471089078	0.993226517893
rna-XM_006568046.3	240720428223896	-0.304010857073571	0.402660356862554	0.566249967995589	0.451752939101962	0.986157164017942
rna-XM_006568066.3	313376710843204	0.0291714868644109	0.467060879302631	0.00389106130717209	0.950261517968429	0.995504010278081
rna-XM_006568094.3	491804281932813	-0.539500759944361	0.339636012313377	248172805958674	0.115175646743715	0.986157164017942
rna-XM_006568119.3	739272519133414	-0.160542355725041	0.196784248710854	0.672790543709368	0.412080385060174	0.986157164017942
rna-XM_006568149.3	880322037856146	-0.112134049416396	0.405567951264835	0.0793876309512029	0.778128995586933	0.986342212153565
rna-XM_006568151.3	108680468331304	0.0145869218764322	0.0642575335770241	0.0518030762289641	0.819954971840869	0.989308477791738
rna-XM_006568152.3	126458026535056	-0.231559205936071	0.139468669717958	281300805914529	0.0935029000791072	0.986157164017942
rna-XM_006568175.3	2963843752351	0.283551287533806	0.204870187502866	181584015067318	0.177809233929719	0.986157164017942
rna-XM_006568197.3	610822408441927	0.631785478043833	0.459097260324669	187155097236013	0.171297550394855	0.986157164017942
rna-XM_006568210.3	252630227255252	-0.0646238465451162	0.314237734669589	0.0431737002168546	0.835398547644519	0.991060875964605
rna-XM_006568211.3	319934839918087	-0.0121919629540541	0.112341829899904	0.0118070323603945	0.913472035142063	0.993226517893
rna-XM_006568214.3	69009656170705	0.611657740163982	0.347915135520137	28259368628909	0.0927527547791906	0.986157164017942
rna-XM_006568237.3	873387874670878	-0.18296655938242	0.356279453435502	0.254894897923208	0.613649324702504	0.986157164017942
rna-XM_006568244.3	195045860767252	-0.298620549773122	0.588505408265579	0.248468581657363	0.61815546627531	0.986157164017942
rna-XM_006568274.3	248096395841469	0.105403744560508	0.163679140438087	0.410196382193845	0.521869846347493	0.986157164017942
rna-XM_006568281.3	17732628376467	-0.176998083589003	0.30339746832401	0.341806041965185	0.55878859079524	0.986157164017942
rna-XM_006568285.3	13326382465862	-0.0195442457213973	0.123856001090987	0.0249596521939282	0.874467641021547	0.993226517893
rna-XM_006568294.3	172545353650552	0.0530615101012552	0.180132231457471	0.0869856101732012	0.768044886534401	0.986157164017942
rna-XM_006568297.3	567197581432931	-0.265307748244849	0.595877888407417	0.185044329045724	NA	NA
rna-XM_006568315.3	265622593915757	0.144563459818642	0.138292761375536	109956717393658	0.29436111114783	0.986157164017942
rna-XM_006568325.3	110043924543834	-0.073795105763755	0.170858736287573	0.183924552623353	0.668022011700562	0.986157164017942
rna-XM_006568328.3	123467637121913	0.0444705661009708	0.374865407029167	0.0132572037276475	0.908334209936312	0.993226517893
rna-XM_006568334.3	116853253806002	-0.0699966548911154	0.208201526987021	0.112010796974857	0.7378663833454	0.986157164017942
rna-XM_006568340.3	336304065911215	0.146367099971833	0.0971032561269025	223955093611312	0.134520042181454	0.986157164017942
rna-XM_006568353.3	311929324932282	-0.105641012533437	0.150368858120459	0.49631176652025	0.48112519833754	0.986157164017942
rna-XM_006568363.3	194496757927799	-0.248141347484813	0.139201102024699	325673352071755	0.0711306877603684	0.986157164017942
rna-XM_006568367.3	873151085250846	-0.0809352106388276	0.56762188012768	0.0210544715090322	0.884630662697158	0.993226517893
rna-XM_006568379.2	248707608681838	-0.024593331265872	0.105121912468326	0.0546481656693913	0.815163951379464	0.988676941463764
rna-XM_006568385.3	486775239683219	0.338606938882024	0.253215689996862	158183175813809	0.208497040720688	0.986157164017942
rna-XM_006568386.3	850959780039466	-0.460750031642524	0.511460257969541	0.799767031849498	0.371163032294045	0.986157164017942
rna-XM_006568388.2	389411235613454	-0.280120500966867	0.31020630587475	0.81098546550453	0.367829057845172	0.986157164017942
rna-XM_006568434.3	402733838180012	0.144532484629531	0.24350410671882	0.346310240433596	0.556209281992749	0.986157164017942
rna-XM_006568467.3	264733225883028	-0.0995583992977191	0.254132986254286	0.152609325435208	0.696054161334238	0.986157164017942
rna-XM_006568482.3	429089925220612	-0.0814718326810042	0.301940998271753	0.0725494469026842	0.787660324055417	0.9876814662113
rna-XM_006568485.3	19015857310162	0.0402009087223513	0.113065315613961	0.127238481449496	0.721312636376334	0.986157164017942
rna-XM_006568487.3	111551724110251	-0.162289297462474	0.148020287551194	121375509167251	0.270589708711185	0.986157164017942
rna-XM_006568491.3	417201012015815	0.116935406211956	0.0932546635090496	158980950285695	0.207353352655281	0.986157164017942
rna-XM_006568519.3	140770934233533	-0.207071932306137	0.247869442357428	0.693703001242937	0.404907701401151	0.986157164017942
rna-XM_006568520.3	452115636433294	-0.0570810968772397	0.0658264671242968	0.754324033529514	0.385110659816462	0.986157164017942
rna-XM_006568532.3	891301452472716	0.0907915473121362	0.310204422875595	0.0792255682068514	0.778349652450457	0.986342212153565
rna-XM_006568542.2	312827512308195	0.0165344620012036	0.518234998957556	0.000964384719452482	0.975226040590854	0.999232446299041
rna-XM_006568544.3	495309520439503	0.939792878922964	0.432506173047725	394113082575453	0.0471190932331545	0.986157164017942
rna-XM_006568555.3	221108726321683	-0.120497188726674	0.110971535746968	120695306952354	0.27193639929301	0.986157164017942
rna-XM_006568560.2	830892963360053	0.196316417573118	0.211074598207919	0.845928485633891	0.357706706983269	0.986157164017942
rna-XM_006568563.3	149281339069559	0.0114840357246757	0.104592017596827	0.0120283469216247	0.912668063290761	0.993226517893
rna-XM_006568568.3	831614881666318	0.131389069918244	0.108750243042909	148196079763076	0.223467989157249	0.986157164017942
rna-XM_006568583.3	737111095614248	-0.0239994412871629	0.0827621545634235	0.084336605440086	0.771504388936251	0.986157164017942
rna-XM_006568602.2	327753185963699	-0.0659854226456517	0.0892179598719997	0.557261550182233	0.455365714635493	0.986157164017942
rna-XM_006568606.3	200676356000219	-0.177937304623891	0.249120787770971	0.503424418315689	0.477999314598209	0.986157164017942
rna-XM_006568615.3	343373478324305	0.0189167239536913	0.131940700771974	0.0204430118891992	0.886306718160027	0.993226517893
rna-XM_006568616.3	169181477772319	0.176438210388412	0.0933673594221757	35930643821103	0.0580211598113593	0.986157164017942
rna-XM_006568633.3	360325246065495	-0.134930925234659	0.229206427042557	0.351593867008461	0.553212264427216	0.986157164017942
rna-XM_006568690.3	562782526016722	-0.652966731166533	112978263201843	0.192789611365754	0.660604919350749	0.986157164017942
rna-XM_006568701.3	199309205067651	-0.0725910824791467	0.184663811065322	0.154188180930817	0.694564687034245	0.986157164017942
rna-XM_006568718.3	149309416605377	-0.159427757262771	0.363899488844623	0.189949928125259	0.662958295163322	0.986157164017942
rna-XM_006568732.3	112556248499285	0.594103271463226	0.378796856070621	230446402383592	0.129002772382607	0.986157164017942
rna-XM_006568737.3	129026850410821	0.460418889726115	0.301154802129493	228338939828555	0.130765824756485	0.986157164017942
rna-XM_006568740.3	138562596286409	-0.110620894286599	0.194448210157088	0.312756575416131	0.57599354624007	0.986157164017942
rna-XM_006568750.3	115626158890266	0.470031806596465	0.502552842073782	0.85684746083362	0.354622413621217	0.986157164017942
rna-XM_006568751.3	143823386687532	0.0744817716817461	0.0858146493873542	0.747674591825444	0.387213468912344	0.986157164017942
rna-XM_006568752.3	124228895504348	-0.0831397420758706	0.118982730883754	0.493057124966754	0.482566751190064	0.986157164017942
rna-XM_006568758.3	787731591203577	-0.199429107396564	0.316378476818522	0.39613294052586	0.529093155599873	0.986157164017942
rna-XM_006568761.3	264444279952308	-0.0969009803833853	0.109147107761869	0.781661852593572	0.37663336762599	0.986157164017942
rna-XM_006568764.3	929881694857799	0.0478698514571552	0.160597921452219	0.0883160953337097	0.766328906600382	0.986157164017942
rna-XM_006568767.3	190787458058393	-0.0875994817354654	0.127733396169674	0.473536337540025	0.49136477069379	0.986157164017942
rna-XM_006568773.3	362993542254828	-0.204447159013587	0.366373566438883	0.306639868419836	0.579749453233491	0.986157164017942
rna-XM_006568777.3	141301914069659	-0.189097254038594	0.343140889877964	0.285649496928599	0.593022019199114	0.986157164017942
rna-XM_006568779.3	10130506595546	-0.412768032190472	0.562282772630779	0.534901105334995	0.464553589966922	0.986157164017942
rna-XM_006568790.3	205960050152231	0.0493353139198773	0.586372987578824	0.00635513473449123	0.936460669045925	0.993672992429247
rna-XM_006568805.2	360821979710335	-0.0445265366571811	0.129751903157649	0.118973690317517	0.730150281663439	0.986157164017942
rna-XM_006568810.1	103805691422775	-0.0128034810128409	0.0987980696864862	0.0169985495403182	0.896266987194024	0.993226517893
rna-XM_006568822.3	96253017504856	-0.0593521276951749	0.0860666168499837	0.475918499152272	0.490276908569449	0.986157164017942
rna-XM_006568824.3	462944221063316	0.210957506064272	0.225293276997945	0.875157614119104	0.349531409028771	0.986157164017942
rna-XM_006568867.3	512221822996621	-0.0293333058218504	0.170574948054867	0.0295483923479765	0.863518931073818	0.993226517893
rna-XM_006568877.2	34019881400129	0.281937637410715	0.241250994012702	140010557369961	0.236705894963099	0.986157164017942
rna-XM_006568878.3	347306543819091	-0.177879898080662	0.0938874100287491	36490293956119	0.0561018967698935	0.986157164017942
rna-XM_006568899.3	875503830018273	0.07649717770063	0.108409611796133	0.486454958269775	0.485512942511911	0.986157164017942
rna-XM_006568901.3	890391773115006	0.155157825911977	0.243309751831049	0.395823804975151	0.529253937695248	0.986157164017942
rna-XM_006568909.3	755672344074717	-221420928894482	100638273544555	379838155088359	0.0513021483914817	0.986157164017942
rna-XM_006568911.3	157799110801695	-0.528482752789991	0.57298387504964	0.788135666959334	0.374664454826326	0.986157164017942
rna-XM_006568917.3	28161560230262	-0.116675849790838	0.459385185229575	0.0656530492552747	0.797774395587338	0.987750705390726
rna-XM_006568919.3	151385965079773	-0.0241270486079436	0.471625031746694	0.00246354507351043	0.96041396268167	0.996888999026047
rna-XM_006568933.3	103347436372218	0.0721416912988107	0.587267304525631	0.0150208021952949	0.902456020094961	0.993226517893
rna-XM_006568936.3	198535174709006	0.168235028754509	0.50103566791699	0.105763138958721	0.745020285118735	0.986157164017942
rna-XM_006568937.3	212128986039633	0.293357105071004	0.247350200504899	133685364986783	0.247589596432434	0.986157164017942
rna-XM_006568955.3	701070982351269	-0.691050486015641	0.54433074699479	154626433185368	0.213687775071512	0.986157164017942
rna-XM_006568959.2	800167922052027	0.424379042302424	0.283615578629072	220696167198139	0.137389024848475	0.986157164017942
rna-XM_006568970.3	120837989425044	-0.0953392432529772	0.241831408409753	0.152804479945956	0.695869575033008	0.986157164017942
rna-XM_006568971.3	235335359518558	-0.125600430078939	0.138605305968318	0.823580196112033	0.36413547583901	0.986157164017942
rna-XM_006568986.3	128168513009101	-0.382607848520781	0.331924838254651	130705026258363	0.252929416616717	0.986157164017942
rna-XM_006568988.3	237587004253806	-0.167771281151409	0.135505725017492	15644150857396	0.21101993597584	0.986157164017942
rna-XM_006568998.2	603715840092022	0.0227044244257077	0.101095114363368	0.0504818587473892	0.822226915031012	0.989308477791738
rna-XM_006568999.3	350629781508314	0.123185194230297	0.22400694951738	0.310394211758748	0.577438381969931	0.986157164017942
rna-XM_006569001.3	118532628928141	-0.030240760139853	0.274742057432096	0.0119558862874527	0.912930461411026	0.993226517893
rna-XM_006569035.3	237748563841224	-0.0591466729039024	0.372285091881344	0.0241236869748462	0.876570611015431	0.993226517893
rna-XM_006569055.3	814135864277276	0.192015911589518	0.275657365036325	0.474544645853456	0.490903814988839	0.986157164017942
rna-XM_006569056.3	353991086456805	0.0601044108542234	0.178146994599549	0.114019474597768	0.735613619303226	0.986157164017942
rna-XM_006569077.2	514439907654287	-0.233547257901556	0.208283176057362	127335869341711	0.259137535718018	0.986157164017942
rna-XM_006569083.3	135885365235403	-0.0619481709493487	0.0686572720172905	0.814655831924142	0.366747322921299	0.986157164017942
rna-XM_006569094.3	110581820313774	-0.404926810567385	0.530803213008115	0.558617745894452	0.454817710439453	0.986157164017942
rna-XM_006569135.2	284727534143502	-0.119668087573078	0.148480111501669	0.660095710270582	0.416526155989267	0.986157164017942
rna-XM_006569137.3	961080859101993	0.0177160767695855	0.326579866332963	0.00291372455505723	0.956951953614436	0.996470813857297
rna-XM_006569146.3	203513853384949	0.411313899113693	0.302305771861401	172370664753501	0.189216616411115	0.986157164017942
rna-XM_006569148.3	559923495074446	-0.134684931124045	0.471913646763909	0.0741892142472693	0.785332178138519	0.987301574695337
rna-XM_006569156.3	516086005450978	0.0109357020974469	0.232890599233947	0.00212184400282922	0.963259655448855	0.996916736199937
rna-XM_006569165.3	154780546989185	0.159709611525705	0.176443056373239	0.797932493328318	0.371712239780986	0.986157164017942
rna-XM_006569178.3	158614452279189	-0.708245489072258	0.382586107722319	339123920197954	0.0655436716189389	0.986157164017942
rna-XM_006569180.3	476691504221083	-0.0622926004047273	0.0791760717928751	0.623264541908327	0.429836742508007	0.986157164017942
rna-XM_006569181.3	144555315562495	-0.0792162843843354	0.176206957776914	0.202344501838155	0.652835049967657	0.986157164017942
rna-XM_006569194.3	872492798665158	0.393179500308012	0.600070126068058	0.382452149401502	0.536293800474443	0.986157164017942
rna-XM_006569202.3	422646423089935	-0.379702616437833	0.292367159249944	173730553105798	0.187480596217087	0.986157164017942
rna-XM_006569213.3	151594816677362	-0.203376677596887	0.237233333728452	0.736682898823801	0.390725540251152	0.986157164017942
rna-XM_006569218.3	351228435351423	0.56564118092337	0.565276516787323	10655056398052	0.301962826519413	0.986157164017942
rna-XM_006569242.3	111535345528673	-0.187809557007074	0.283261637643331	0.430005474945403	0.511986261782801	0.986157164017942
rna-XM_006569243.3	162693240411248	-0.274353244181425	0.272815220918425	0.986690404614677	0.320552616036096	0.986157164017942
rna-XM_006569246.3	19449004534098	-0.00980290670388225	0.0979004105142993	0.00996195747188722	0.920495481563089	0.993226517893
rna-XM_006569247.3	104750954039014	-0.0565210150235926	0.0663551055167644	0.728286693264096	0.393439102205679	0.986157164017942
rna-XM_006569252.3	575161633720361	0.266371276919115	0.208317471542964	156341935808223	0.211165262022983	0.986157164017942
rna-XM_006569253.3	123489514261157	0.0633538968763857	0.158937019551301	0.157678164094676	0.691303233146461	0.986157164017942
rna-XM_006569265.3	155595576592838	-0.363899404737567	0.413824682259443	0.763044051748295	0.382377570148516	0.986157164017942
rna-XM_006569278.3	193215278707357	-0.0392603942088365	0.140362917782722	0.078010147779537	0.780012328967626	0.986342212153565
rna-XM_006569295.3	285984788569404	0.213990533336184	0.313848834081477	0.429932864309379	0.51202189253824	0.986157164017942
rna-XM_006569296.3	256733639738888	0.230487456933889	0.259254372815429	0.746525509008066	0.387578509666432	0.986157164017942
rna-XM_006569299.3	123342668277237	0.202434136520471	0.148845100248362	180947782604107	0.178570882253221	0.986157164017942
rna-XM_006569306.3	279756942149247	-0.0339561796379038	0.145414407540228	0.0542159701520859	0.815883142010561	0.988676941463764
rna-XM_006569316.3	193713654045446	0.154960214302374	0.137814523294653	125108994430968	0.263344405901395	0.986157164017942
rna-XM_006569329.3	657855240827103	-0.19425430780692	0.134443872284857	211338052935739	0.146016444322912	0.986157164017942
rna-XM_006569333.3	144082418239021	-0.0486111889030977	0.101151607516035	0.231927425609399	0.630098339756869	0.986157164017942
rna-XM_006569337.3	907464125893758	0.283088819634508	0.383576158823165	0.52763197178146	0.46760413260191	0.986157164017942
rna-XM_006569340.3	22994969948276	0.0566759430118615	0.349933145755499	0.0255832110200203	0.872922410219195	0.993226517893
rna-XM_006569341.3	112863287313957	0.124267433392226	0.314276190788758	0.151410029105605	0.697191509435096	0.986157164017942
rna-XM_006569373.3	417253119835509	-0.131598616200319	0.197147780599429	0.449536770594165	0.502555016727349	0.986157164017942
rna-XM_006569403.3	205070186271887	0.0489237758438837	0.102986946711073	0.22408619116743	0.635943929317727	0.986157164017942
rna-XM_006569408.3	154323439940369	-0.101788113084487	0.367422596357887	0.0752318686969602	0.783866160765938	0.986532411733199
rna-XM_006569415.3	18835521764321	-0.145304050196382	0.137027013440733	114209032739154	0.285211063768302	0.986157164017942
rna-XM_006569420.3	998474408134102	-0.142524471558356	0.203366758420589	0.492991106093541	0.482596065877375	0.986157164017942
rna-XM_006569426.3	186560233624895	-0.297719173966897	0.141319263509204	445336910871643	0.0348324620342304	0.986157164017942
rna-XM_006569432.3	678227032899849	-0.053103210652252	0.212734278091447	0.0625861061487285	0.802454219328373	0.987937588495561
rna-XM_006569437.3	187325780877299	0.150335076778372	0.349662423753701	0.183054836196561	0.668761000685063	0.986157164017942
rna-XM_006569465.3	377655552593876	-0.20233810163526	0.504001136047416	0.154475043046546	0.694295010483256	0.986157164017942
rna-XM_006569466.3	278950615924383	-0.130891331246938	0.354496837616427	0.137587641229942	0.710691099224409	0.986157164017942
rna-XM_006569482.3	288134283791889	0.114577764134722	0.204006297197309	0.31788242482763	0.572883017673381	0.986157164017942
rna-XM_006569489.3	254403000623293	0.131909866766384	0.152051409858213	0.747140126224792	0.387383196994972	0.986157164017942
rna-XM_006569491.3	772883027119699	0.075068975327836	0.122077897029816	0.37721263154242	0.539098776783079	0.986157164017942
rna-XM_006569500.3	144088906210557	-0.128460113888325	0.195429794450787	0.432076350379049	0.510971869648523	0.986157164017942
rna-XM_006569507.3	118855323899392	-0.12575095105121	0.177106030946226	0.507263293416287	0.476325961303984	0.986157164017942
rna-XM_006569509.3	336792923933393	0.181982478636657	0.170087509537583	109839192400798	0.294619280776545	0.986157164017942
rna-XM_006569562.3	308323992129867	-0.0798299556450607	0.338076158198924	0.0559199430936417	0.813064895939903	0.988676941463764
rna-XM_006569580.3	973756605480593	0.111087133808926	0.171115896300016	0.426313028203822	0.513803657073942	0.986157164017942
rna-XM_006569590.3	964165207200829	0.226858811205436	0.301844781462479	0.567516392791291	0.451247526964598	0.986157164017942
rna-XM_006569593.3	147859859147002	-0.178119775552564	0.300831595376976	0.328293953995498	0.566665400807979	0.986157164017942
rna-XM_006569604.3	278434098471812	0.0329804598792921	0.0473012708145188	0.485001935148205	0.486165338677606	0.986157164017942
rna-XM_006569605.3	966389086239314	0.00385947650398934	0.380011752313242	0.000100028921579565	0.992020133707752	1
rna-XM_006569615.3	902954622018425	0.374201496471703	0.213761153903178	288622053171352	0.089340283171066	0.986157164017942
rna-XM_006569618.3	343899214046677	-0.187192353076479	0.212862415514491	0.768796430239405	0.380589643962331	0.986157164017942
rna-XM_006569633.3	132144889849924	0.188073479202455	0.20293301153463	0.849238231401586	0.356767927744853	0.986157164017942
rna-XM_006569658.3	122757198646974	0.153487217030022	0.422268034040187	0.133048119087562	0.715292345235489	0.986157164017942
rna-XM_006569680.3	731620488741108	-0.110952103088632	0.372440137779156	0.0872384479488346	0.767717698851302	0.986157164017942
rna-XM_006569692.3	399157815389713	-0.07785331127047	0.143945967060034	0.29489960348161	0.587097721953049	0.986157164017942
rna-XM_006569699.3	257640687342938	-0.00849239850524053	0.139775926143302	0.00367860902949246	0.951636727864252	0.99557090739776
rna-XM_006569710.3	739086694454286	0.183514049617334	0.0827982733770827	491619048975093	0.0266061214895815	0.986157164017942
rna-XM_006569720.3	277338530188226	-0.0530394902420764	0.150401818306427	0.124239417245576	0.724481222082676	0.986157164017942
rna-XM_006569725.3	120405160443825	-0.0427636986596864	0.169204426036772	0.0644616693707576	0.799578201651268	0.987909034799654
rna-XM_006569728.3	566440900165792	0.253504616406737	0.170526507217216	219417232676919	0.138533604172538	0.986157164017942
rna-XM_006569730.3	632094070967358	0.498523840120948	0.275334638394465	315603181928668	0.0756468540751297	0.986157164017942
rna-XM_006569731.3	116204281517227	0.7534039928586	0.393496368513272	336382366902006	0.0666431627596455	0.986157164017942
rna-XM_006569732.3	462558423554863	-0.0556355295040911	0.131591265700382	0.179505072136891	0.671798919129315	0.986157164017942
rna-XM_006569741.3	107805817611213	-0.125079380209705	0.594425463892171	0.0416796532637136	0.838231630571034	0.991060875964605
rna-XM_006569775.3	24815567207993	0.0634246062381324	0.632580799699277	0.00978157765061383	0.921216193129438	0.993226517893
rna-XM_006569776.3	468934899062012	0.0604293398989498	0.314068855694025	0.0388489865284782	0.843748138951371	0.991060875964605
rna-XM_006569780.3	647673743787315	-0.0531874781860392	0.583861325186056	0.00811780379692095	0.92820865854872	0.993226517893
rna-XM_006569781.3	100903705466746	-0.0329114984917417	0.39904243216435	0.0066034003517359	0.935234143080826	0.993672992429247
rna-XM_006569826.2	240533382286023	-0.0281956728111153	0.169131440611595	0.0280036281017999	0.867100293202163	0.993226517893
rna-XM_006569834.3	142285227032964	-0.0633642924143425	0.0719537347310181	0.786490847122565	0.375163329916977	0.986157164017942
rna-XM_006569853.3	57415950474056	-0.0821684460249594	0.116493783325787	0.502593181807725	0.478362911323414	0.986157164017942
rna-XM_006569857.3	12798130811105	-0.141007932314148	0.244228849170427	0.327340715864409	0.567229182578069	0.986157164017942
rna-XM_006569876.3	195041733273577	-0.222629196476946	0.366320687317636	0.372236590966892	0.541787651438551	0.986157164017942
rna-XM_006569890.3	23336008718734	0.211486077182255	0.274845939756155	0.596039307404425	0.440093212466888	0.986157164017942
rna-XM_006569892.2	300622248937716	0.133112796517283	0.324178940367139	0.157881968819765	0.691114069896785	0.986157164017942
rna-XM_006569894.2	40852567382623	-0.0912003567465248	0.277685105608903	0.1086947557786	0.741635058958633	0.986157164017942
rna-XM_006569901.3	149178667423573	0.0458741956769607	0.136982861324674	0.111978543225803	0.737902739024274	0.986157164017942
rna-XM_006569907.3	11805897031651	-0.254353472299075	0.335237653225181	0.580638451030779	0.44606217728062	0.986157164017942
rna-XM_006569921.3	180048463808151	-0.307770224327494	0.474783969149513	0.435081808796127	0.50950585938636	0.986157164017942
rna-XM_006569927.3	566087337294863	0.131336332988538	0.623541232778517	0.0460809825090962	0.830028657135934	0.990636075589657
rna-XM_006569928.3	432258158674018	0.0379650433815716	0.0977685016716671	0.152705054431152	0.695963599365301	0.986157164017942
rna-XM_006569933.3	168224975581346	0.0965075654522149	0.12171741735575	0.62468477387381	0.429311703456721	0.986157164017942
rna-XM_006569936.3	425120915119718	-0.086251928360291	0.291165722551862	0.0873262462006892	0.767604203095779	0.986157164017942
rna-XM_006569947.3	312273586726151	0.0715697282779439	0.24432815129441	0.0810816958649951	0.775836847103928	0.986157164017942
rna-XM_006569950.3	223071335376343	0.308972727712935	0.318400224007004	0.899160181509615	0.343006997181026	0.986157164017942
rna-XM_006569951.2	2276195634598	0.0821215213687258	0.17144556804281	0.221763406300397	0.637699563686088	0.986157164017942
rna-XM_006569959.2	366177966079783	-0.015493179880266	0.111197135546985	0.0197776239200209	0.888159924179553	0.993226517893
rna-XM_006569981.3	159718924287133	0.00387928508177117	0.551135963779025	4.50677e+09	0.994643644121228	1
rna-XM_006570003.3	770578173749036	0.162665449057978	0.194467429050021	0.673081336881211	0.41197937113904	0.986157164017942
rna-XM_006570024.3	110086857835305	0.191782397208951	0.303233954047135	0.396584309190359	0.528858554979446	0.986157164017942
rna-XM_006570025.3	178488475403958	0.127565834376395	0.258789801931466	0.239901676928838	0.624277137879677	0.986157164017942
rna-XM_006570026.3	106008126027543	0.388441405651386	0.478495235332962	0.649623368567546	0.420247367289665	0.986157164017942
rna-XM_006570029.3	143049202798145	0.563353694460733	0.507326782558625	122466083797141	0.268447896345764	0.986157164017942
rna-XM_006570038.3	151461167074507	-0.134353216755744	0.391189636833307	0.10842248258794	0.741947314157922	0.986157164017942
rna-XM_006570043.3	1991843524508	-0.0436301163733155	0.378618065241001	0.0132706330729491	0.908287998573479	0.993226517893
rna-XM_006570069.2	102412250275311	0.0789639510709624	0.135037046937093	0.337964746463712	0.561006371240516	0.986157164017942
rna-XM_006570090.3	23818496226073	-0.232649930737399	0.405257986359442	0.319719819296722	0.571776071947426	0.986157164017942
rna-XM_006570091.3	977213228735148	-0.272502952084251	0.355977528720938	0.578775837127949	0.446792554102949	0.986157164017942
rna-XM_006570110.3	426581535194433	-0.185197142489794	0.633677345218378	0.0822397391104914	0.774284822032846	0.986157164017942
rna-XM_006570115.3	119613943080421	0.0747832881524934	0.159692851929711	0.215554277730831	0.642448416908022	0.986157164017942
rna-XM_006570116.3	252007569060496	-0.0533424704680013	0.447821206046388	0.0144134108094534	0.904438893772973	0.993226517893
rna-XM_006570122.3	126928166886108	-0.880881950292262	0.479735828073466	316573599007609	0.0751985343686609	0.986157164017942
rna-XM_006570187.2	367780648353356	0.0328062022600426	0.369714867505739	0.00746442597454688	0.931150903592146	0.993226517893
rna-XM_006570188.3	6074457220404	0.215694776336359	0.204347278733173	108437536290788	0.297720815366847	0.986157164017942
rna-XM_006570190.3	670797168794661	-0.0103616197511501	0.120786147782289	0.00737227545073438	0.931576154670528	0.993226517893
rna-XM_006570201.3	464522687322619	-0.137865442424151	0.18750916071221	0.542557867321634	0.46137459229799	0.986157164017942
rna-XM_006570208.3	166736350775213	-0.0251745278429059	0.255943591831849	0.00944801304783027	0.922566861149026	0.993226517893
rna-XM_006570210.2	558311782242843	0.0307689012794645	0.188997412443269	0.0272340431740616	0.868922414639073	0.993226517893
rna-XM_006570211.3	235255656661063	0.190285748033257	0.17379482144045	117062649177592	0.279272550717953	0.986157164017942
rna-XM_006570212.3	673069206132949	-0.110991504655199	0.146791958257483	0.575307681787393	0.448157459945945	0.986157164017942
rna-XM_006570213.3	924852460281718	0.0580968169547138	0.152137393668628	0.146156180409207	0.702236051023834	0.986157164017942
rna-XM_006570214.3	115981397860019	0.912919470128969	0.393323622830463	53963129883781	0.0201793375786781	0.986157164017942
rna-XM_006570215.3	120569790831019	-0.187596677891908	0.366431483598827	0.264957699507704	0.60673442456753	0.986157164017942
rna-XM_006570217.3	289498032597029	0.758141848865075	0.387243777782152	37163419784162	0.0538822946988951	0.986157164017942
rna-XM_006570229.3	235530085543515	0.0849935916305728	0.185153751589899	0.2072944343914	0.648896314007411	0.986157164017942
rna-XM_006570233.3	445116845535199	-0.0235937588838385	0.170696296976407	0.019038460249817	0.890256281740869	0.993226517893
rna-XM_006570234.3	196291828648215	-0.189238337972381	0.168984996451999	126096014415282	0.26146942663363	0.986157164017942
rna-XM_006570236.3	110558434600533	0.298901542398537	0.320853516255478	0.822527204704471	0.364442305264207	0.986157164017942
rna-XM_006570239.3	28696206272641	-0.252542656509303	0.370663767458694	0.462675203861338	0.496376359969304	0.986157164017942
rna-XM_006570243.3	104138632444338	-0.46249351738927	0.337428886764156	18672494534535	0.171790435738995	0.986157164017942
rna-XM_006570257.3	435378810490263	-0.224908031546447	0.202399444822874	121421364931368	0.270499222146484	0.986157164017942
rna-XM_006570268.3	202822089955223	0.24300290625819	0.362604451904369	0.411705102109806	0.521105329204626	0.986157164017942
rna-XM_006570273.3	273635185138156	-0.222081269548902	0.666197954073921	0.105254535108003	0.745612848319628	0.986157164017942
rna-XM_006570281.3	760082944951402	0.48909360408233	0.651154123103146	0.58087485006385	0.445969611820385	0.986157164017942
rna-XM_006570298.3	829304324936259	0.316545473975112	0.408490845297886	0.603741631691548	0.437153974665645	0.986157164017942
rna-XM_006570300.3	541959662863118	-0.119832528244038	0.154036321988473	0.607460605139408	0.435745542359393	0.986157164017942
rna-XM_006570301.3	22064982341157	-0.0464783285855919	0.11114092381816	0.177227652158535	0.673766657934414	0.986157164017942
rna-XM_006570316.3	247459628446324	-0.444788820799114	0.577383391392071	0.580796863224748	0.446000145403471	0.986157164017942
rna-XM_006570320.3	367584144224488	-0.170564747142659	0.342227983349047	0.240172631836941	0.624081458768113	0.986157164017942
rna-XM_006570321.2	25912300503413	-0.171802041909971	0.295264943249708	0.340222459731976	0.559700842091373	0.986157164017942
rna-XM_006570322.3	877138913807305	-0.504070986962313	0.382647235000639	177509523782528	0.182752758207152	0.986157164017942
rna-XM_006570323.3	219595101977703	0.0737260293952553	0.410363291805565	0.0313845464649631	0.859385194937541	0.993226517893
rna-XM_006570324.3	620484378549472	0.066389418089195	0.098665993439368	0.450350830459229	0.502168397650832	0.986157164017942
rna-XM_006570334.3	442667282703375	-0.058406038055739	0.223160994560665	0.0653156937170394	0.798283386119583	0.987750705390726
rna-XM_006570351.2	429925188139001	-0.27304036921812	0.302656724025515	0.818496304937185	0.365620178023029	0.986157164017942
rna-XM_006570358.3	966485271208462	0.401641992985726	0.339173204182355	141705172343966	0.233889285099376	0.986157164017942
rna-XM_006570361.3	122945816669788	0.244778146123103	0.306058877470331	0.615103593333046	0.43287266263149	0.986157164017942
rna-XM_006570370.3	541319695583465	-0.0153401510077876	0.142366977990332	0.0117250869134438	0.913771651187526	0.993226517893
rna-XM_006570387.3	211176139369284	0.791383866087247	0.402518687239444	356099683393388	0.0591522064412653	0.986157164017942
rna-XM_006570390.2	909450869931307	-0.0351242127931884	0.524286377251588	0.00468295573759292	0.945441649676449	0.994026878020363
rna-XM_006570414.3	407332784169887	0.354633491836856	0.343686451659099	100507776525401	0.316084948879205	0.986157164017942
rna-XM_006570427.3	836842719736273	0.239759122720733	0.196886200394708	148166921170773	0.223513541171635	0.986157164017942
rna-XM_006570429.3	348095779010479	0.0917533655157784	0.0888287638238548	105944550363216	0.303341686774467	0.986157164017942
rna-XM_006570434.3	810142204849761	-0.123381086587879	0.298467438740708	0.167093637678846	0.682707807098316	0.986157164017942
rna-XM_006570457.3	161539791758652	-0.722159937591855	0.387750342453986	327549950613252	0.0703215165346345	0.986157164017942
rna-XM_006570470.3	900781575349704	0.149064293272246	0.148839762199756	0.985603223076396	0.320819364741079	0.986157164017942
rna-XM_006570507.3	294967722744874	0.557379136069534	0.258468021147926	439116763618959	0.0361255644185374	0.986157164017942
rna-XM_006570517.3	16167108335495	0.948691708820127	0.547202821970795	285594374532069	0.0910367993829511	0.986157164017942
rna-XM_006570555.3	113489448353528	0.0423849171428815	0.424727625640322	0.00934993729376288	0.922968552051699	0.993226517893
rna-XM_006570559.3	339946364233012	0.476096483275723	0.281710600848439	282822218853975	0.0926208390212027	0.986157164017942
rna-XM_006570570.3	984454119255904	0.71874076281502	0.535982023539897	16455951958651	0.199559510343552	0.986157164017942
rna-XM_006570577.3	729808171957704	0.212098773577508	0.261646469103788	0.674023099495713	0.411652477918959	0.986157164017942
rna-XM_006570580.3	286269842848941	-0.125039057239385	0.447166847266674	0.0798160841420383	0.777546802643339	0.986342212153565
rna-XM_006570581.3	113732597614337	0.382479081555159	0.461951849619476	0.626994266957226	0.428459984721592	0.986157164017942
rna-XM_006570609.2	122282248586935	-0.074682124206163	0.0862846154775428	0.758864122521089	0.383684226497864	0.986157164017942
rna-XM_006570642.3	550397338962165	0.282363831602043	0.268913560813814	104340874131631	0.307030011971959	0.986157164017942
rna-XM_006570667.3	441360280506915	0.0749713538894397	0.0913456101133821	0.678848768754762	0.409983428506004	0.986157164017942
rna-XM_006570668.3	338559400859293	-0.423418626953698	0.213054169883935	399339429644985	0.0456789567151619	0.986157164017942
rna-XM_006570673.2	549600325817386	-0.0810799603992566	0.0968949374926462	0.701226742434415	0.402371797794871	0.986157164017942
rna-XM_006570674.3	116614051684391	0.0601321470645704	0.389929844192501	0.0243966169526004	0.875879976517631	0.993226517893
rna-XM_006570675.3	125929121039524	0.14274766409684	0.425501037278893	0.110810689332681	0.739223058570897	0.986157164017942
rna-XM_006570689.2	140856787726195	0.112936084613984	0.121897687320005	0.852705806651556	0.355788003502673	0.986157164017942
rna-XM_006570700.3	556944085339603	0.00300799184678407	0.271513896744065	0.000123389685825259	0.991137207948555	1
rna-XM_006570705.1	17138739259301	-0.0155244428969666	0.129383580587003	0.0144902686645878	0.90418567321097	0.993226517893
rna-XM_006570713.3	174697050574858	-0.13130476580868	0.259875009416649	0.24805390134253	0.618448730998778	0.986157164017942
rna-XM_006570729.3	178364418765605	-0.237496964046656	0.0935889412366859	642498475710485	0.0112525878082718	0.986157164017942
rna-XM_006570730.2	112143008157279	-0.0147860137818915	0.152501119812234	0.00935049258754361	0.922966271753182	0.993226517893
rna-XM_006570780.3	215103110748627	0.11322648864325	0.12187544122372	0.869149971739574	0.351190739899408	0.986157164017942
rna-XM_006570798.3	100918842812162	-0.724427886786466	0.267840321771074	735491805339493	0.00668795579834977	0.986157164017942
rna-XM_006570800.3	142466775460754	0.360956221577924	0.452293585852659	0.605971107046955	0.436308804803561	0.986157164017942
rna-XM_006570810.3	116038771428296	-0.108082992948412	0.222769191296429	0.230378575893468	0.631243262167115	0.986157164017942
rna-XM_006570813.3	483611499070793	0.132400402965124	0.165325034887683	0.630706831441614	0.427096162001083	0.986157164017942
rna-XM_006570814.3	30468109843925	-0.0234799504682693	0.272096323024787	0.00739828533595244	0.931455855818487	0.993226517893
rna-XM_006570821.3	21464676617977	0.387126761871971	0.306288256986856	157768636039131	0.209094269591731	0.986157164017942
rna-XM_006570822.3	914750688396526	-0.285511763150138	0.470042561424068	0.333357266783906	0.563688863095948	0.986157164017942
rna-XM_006570823.3	122240524881367	-0.58411560391183	0.311698732222615	351241240632515	0.0609107024596945	0.986157164017942
rna-XM_006570830.3	513648322153388	-0.0100103594141083	0.0661660866762318	0.0228662403019086	0.879805429289295	0.993226517893
rna-XM_006570831.3	233416658118868	-0.105810057481517	0.345434516671906	0.0902953692445863	0.763801990131121	0.986157164017942
rna-XM_006570836.3	142331676326316	0.107470469630984	0.236479463863725	0.210239698074417	0.646579595980368	0.986157164017942
rna-XM_006570857.3	305375470727657	-0.45499145864181	0.533003177828945	0.719794645012456	0.396211277566559	0.986157164017942
rna-XM_006570858.3	24314239179165	-0.391830007133519	0.545399985221411	0.49076829283274	0.483584786667094	0.986157164017942
rna-XM_006570875.3	257409256853133	-0.200058749831021	0.140652832910624	204190754745903	0.153017654986865	0.986157164017942
rna-XM_006570886.3	147605189889108	-0.124136704054591	0.347019912990601	0.126197190827639	0.722407973277553	0.986157164017942
rna-XM_006570906.3	540045172909113	0.190015426288048	0.24519802159029	0.578302118136605	0.446978606993065	0.986157164017942
rna-XM_006570908.3	530057360234121	0.0684894974114422	0.0859119731804307	0.635380432455349	0.425388576926601	0.986157164017942
rna-XM_006570913.3	43175296274877	0.0239541531368169	0.156261206182041	0.0232380902027671	0.878839556911868	0.993226517893
rna-XM_006570915.3	171597451667804	-0.0920054553881849	0.129594096964907	0.512676382075682	0.473982560366976	0.986157164017942
rna-XM_006570917.3	503448014058026	-0.140331856719709	0.0810891464640816	296123882631647	0.0852825767491627	0.986157164017942
rna-XM_006570920.3	292804330166721	-0.0271433522025619	0.11492825514861	0.0561855486761544	0.81262970741459	0.988676941463764
rna-XM_006570922.3	822181822947717	-0.0110032437100066	0.0970954810063763	0.0128556391714767	0.909727145877839	0.993226517893
rna-XM_006570926.3	381515841306391	-0.0391544611291365	0.467872411524966	0.00708515218974526	0.932918609714167	0.993379280581267
rna-XM_006570931.3	29781221022221	-0.267572673476144	0.220484011004528	142019137887898	0.233371905623504	0.986157164017942
rna-XM_006570937.3	182632047447111	0.00176610950860895	0.3875032777865	2.01486e+09	0.996418531838571	1
rna-XM_006570939.3	259813377590967	0.36676231437463	0.187491705671209	379354547414303	0.051450557110002	0.986157164017942
rna-XM_006570953.2	161555567676705	0.0524556327370341	0.187684308496653	0.0769242566335322	0.781509662128212	0.986342212153565
rna-XM_006570955.3	716747607022341	0.450970416125701	0.222408017592288	402385676271749	0.0448610147594512	0.986157164017942
rna-XM_006570988.3	258207931636595	0.0388703235585222	0.17185272593817	0.0504130789451835	0.822346038352817	0.989308477791738
rna-XM_006570993.3	163472085834521	0.254749925550835	0.207437015994194	147816434530608	0.224061948498594	0.986157164017942
rna-XM_006570997.3	171924941063857	0.105934173783542	0.448416987037704	0.055814122605824	0.813238584294299	0.988676941463764
rna-XM_006571010.3	193266360976652	0.104090366609053	0.420768229503929	0.0579276409173559	0.809801887464638	0.988676941463764
rna-XM_006571013.3	119296182097261	-0.267863250382291	0.361160647373759	0.522040499648824	0.469972558519637	0.986157164017942
rna-XM_006571019.3	226196844535061	0.376555328010376	0.188208960700229	378100683433019	0.0518374597329974	0.986157164017942
rna-XM_006571075.3	105548101715274	0.211718987181729	0.16412086956737	161585110062759	0.203671264165726	0.986157164017942
rna-XM_006571076.3	898081553265705	-0.407702669407144	0.432268635158736	0.820125848036895	0.365143373397846	0.986157164017942
rna-XM_006571092.2	78193453173847	0.0529075217927843	0.385776792164151	0.0186949703688981	0.89124456984023	0.993226517893
rna-XM_006571112.3	654149440689514	-0.0585634516389574	0.110322058474496	0.278815181763946	0.597478842068598	0.986157164017942
rna-XM_006571116.2	978491671854187	0.224980890469582	0.186473426587928	141462364708883	0.2342903554228	0.986157164017942
rna-XM_006571117.3	224040848032057	-0.0426627759138572	0.0941628584947663	0.20594421273961	0.649965032975886	0.986157164017942
rna-XM_006571125.3	556154949669266	0.0495718326670333	0.304707878292953	0.0259639457648575	0.871988400127245	0.993226517893
rna-XM_006571132.3	214475948621025	0.123869003144739	0.296619055804499	0.173110032518593	0.677362485719127	0.986157164017942
rna-XM_006571155.2	158192953773825	-0.114819708637596	0.143140338942888	0.651785610337924	0.4194749998297	0.986157164017942
rna-XM_006571156.3	907868272419564	-0.0825798011404725	0.617747104561398	0.0169537260560162	0.896403072115495	0.993226517893
rna-XM_006571164.3	135276646851923	-0.165143119767529	0.222761995145533	0.551432650548634	0.457732904095874	0.986157164017942
rna-XM_006571167.3	24618527722074	0.667729917517724	0.423935210927832	230021624657198	0.129355988449535	0.986157164017942
rna-XM_006571168.3	421494981853426	0.265327963093866	0.495916075840507	0.250032890371301	0.617051919285415	0.986157164017942
rna-XM_006571192.3	317479884505131	-0.00638283930783409	0.124050452668597	0.00265291170452997	0.958921983103727	0.996648710512714
rna-XM_006571194.3	328957026266435	0.115712435541059	0.377769660534133	0.0905825562249163	0.763437858337022	0.986157164017942
rna-XM_006571206.3	599630248165148	-0.241257760195126	0.194781981357436	155738888062697	0.212047948247205	0.986157164017942
rna-XM_006571263.3	235222460917775	0.242892141390764	0.211407020377211	127018723977375	0.259731556787893	0.986157164017942
rna-XM_006571272.3	161985034791877	0.497020610058946	0.258770511094992	380234560237082	0.0511808378791294	0.986157164017942
rna-XM_006571273.3	644614648081924	0.153045575283486	0.188919161580508	0.644970550701657	0.421916599235299	0.986157164017942
rna-XM_006571296.3	11124456401019	0.176195675647321	0.222173068282689	0.619538637779783	0.431218782701678	0.986157164017942
rna-XM_006571297.3	955464733413584	0.0223444515639617	0.150988950583817	0.0220896451796762	0.881848869183395	0.993226517893
rna-XM_006571319.3	17497838476656	0.470493082508706	0.494733011541338	0.882589327390804	0.347493463024035	0.986157164017942
rna-XM_006571320.3	172518252543524	-0.116745811154776	0.102630104742084	131817743384516	0.250919406419674	0.986157164017942
rna-XM_006571321.3	180006546677883	-0.0251936342359903	0.107391917308364	0.0558050925456826	0.813253413822091	0.988676941463764
rna-XM_006571325.2	622764586152589	0.114319071240163	0.0706889485046556	257583182313138	0.108507049384638	0.986157164017942
rna-XM_006571326.3	951285068224588	-0.0678191174612875	0.162036874109776	0.172045967070233	0.678299856550983	0.986157164017942
rna-XM_006571330.3	152285028225705	-0.0349150057295097	0.093941277163838	0.139288922677906	0.708988945056941	0.986157164017942
rna-XM_006571337.3	579959084778032	0.324792301795447	0.381789779678604	0.687287837084853	0.407088422677088	0.986157164017942
rna-XM_006571348.3	308698033224326	-0.157908994945722	0.626878416055218	0.0631854591730416	0.801530239811662	0.987937588495561
rna-XM_006571365.3	133386036919557	0.171696099621377	0.381126523741091	0.187865470547081	0.664699137307006	0.986157164017942
rna-XM_006571384.3	904165919866348	0.078776034283051	0.19819810131295	0.153967389502895	0.694772448368394	0.986157164017942
rna-XM_006571389.3	203926244182599	-0.131086319091004	0.312087446609564	0.174830458191025	0.675854029089129	0.986157164017942
rna-XM_006571406.3	191113044224549	0.200676349960076	0.204831955531453	0.914652462667277	0.338882989586591	0.986157164017942
rna-XM_006571430.3	223421324850011	-0.107265582837987	0.377634119894759	0.0795713036697947	0.777879209309615	0.986342212153565
rna-XM_006571435.3	151046098181749	-0.125808388114916	0.174550903499346	0.509678009431696	0.475278276559514	0.986157164017942
rna-XM_006571456.3	433235292315184	0.289899159971706	0.265694859260452	116450058966164	0.280534109493637	0.986157164017942
rna-XM_006571457.3	101540068791237	0.114310272494283	0.261905806443656	0.189219587795606	0.663566942970875	0.986157164017942
rna-XM_006571462.3	471057681988173	-0.0106094091413637	0.115547111340667	0.0084062638894693	0.926947775289156	0.993226517893
rna-XM_006571492.3	102410997846367	-0.517454919733727	0.673052415141547	0.506083973820353	0.476839005467489	0.986157164017942
rna-XM_006571493.3	131335185043061	-0.606932257331526	0.641694588229011	0.865440075317537	0.352220789542282	0.986157164017942
rna-XM_006571525.3	175748605828702	0.0946020467212148	0.128214837474726	0.544772332510746	0.460461618846863	0.986157164017942
rna-XM_006571567.2	278222693630838	0.113855673311577	0.264360588585968	0.177725655758195	0.67333510558376	0.986157164017942
rna-XM_006571568.3	465224824794605	-0.36099227932061	0.497986148019524	0.503697599366944	0.477879919165936	0.986157164017942
rna-XM_006571570.3	100521383033452	0.395664668153025	0.231665442245913	291225386641119	0.0879089428345621	0.986157164017942
rna-XM_006571571.3	235854600176145	-0.0961239396102333	0.172235390151508	0.310935802043502	0.577106506797281	0.986157164017942
rna-XM_006571572.3	125840906246846	0.281597454419168	0.169244482588368	270959372098628	0.0997463919205789	0.986157164017942
rna-XM_006571583.2	487318108213698	-0.0545771837748144	0.197245905015167	0.07755150200326	0.780643376100187	0.986342212153565
rna-XM_006571584.3	460134362431099	-0.0986402859224147	0.0717470417618749	188693337920003	0.169548211914523	0.986157164017942
rna-XM_006571606.3	149315734517391	0.0199801027486931	0.220997748524484	0.00777752760177464	0.929725433120871	0.993226517893
rna-XM_006571608.3	109017453783492	-0.191260448412212	0.503561947991431	0.1329508205975	0.715391934093336	0.986157164017942
rna-XM_006571610.3	939750420980673	0.0891079753567392	0.118609096027743	0.559595796443546	0.45442314816384	0.986157164017942
rna-XM_006571612.3	735615193517214	-0.233599483457359	0.255838129397537	0.841936372232908	0.358843554050466	0.986157164017942
rna-XM_006571631.3	298176119040821	-0.188284132374976	0.274531175786172	0.47974423136867	0.488538192140271	0.986157164017942
rna-XM_006571632.3	118872141217963	-0.0625331576823349	0.193250932795703	0.103253435853503	0.747959773602198	0.986157164017942
rna-XM_006571633.2	79633698405262	-0.252614473548637	0.108887727651958	540668824701359	0.0200597374784328	0.986157164017942
rna-XM_006571634.3	116582034672693	-0.0330722483255834	0.104135253356057	0.101773923550525	0.749711152863327	0.986157164017942
rna-XM_006571667.3	977270652724316	0.143320627620994	0.803330445128974	0.0338405117621789	0.854046476199855	0.993226517893
rna-XM_006571673.3	233847276555915	-0.154228984022983	0.364257293565217	0.177518338662466	0.673514672656029	0.986157164017942
rna-XM_006571679.3	26692796992845	0.216899119777139	0.395029749861063	0.28869935956962	0.591055219222033	0.986157164017942
rna-XM_006571686.3	183604424801593	-0.121764822770805	0.113472533771584	116101794974307	0.281254526635364	0.986157164017942
rna-XM_006571688.3	164969767146396	-0.155463570918212	0.138972828859069	126141590979765	0.26138324827157	0.986157164017942
rna-XM_006571702.3	939268388968374	0.259669220733836	0.259537561736444	100455442151201	0.31621097505997	0.986157164017942
rna-XM_006571708.3	131735543483824	0.602051114473133	107234026919974	0.205138431474097	NA	NA
rna-XM_006571754.3	148120401853134	0.109872540644413	0.304733162236557	0.126581842257195	0.722002766321158	0.986157164017942
rna-XM_006571763.3	453990418984253	-0.150813619936622	0.243373216568762	0.391890986080853	0.531307090359058	0.986157164017942
rna-XM_006571776.3	182363264445626	-0.198209539955837	0.291200601186631	0.450706665727154	0.501999560996056	0.986157164017942
rna-XM_006571779.3	195262223419101	0.267590095143778	0.274352769361652	0.919652166346509	0.337566318597957	0.986157164017942
rna-XM_006571781.3	506135766990082	0.0304159436459704	0.0650097561188704	0.220404156661317	0.638732143697705	0.986157164017942
rna-XM_006571812.3	492252490438324	0.0130163188527813	0.0852047869443168	0.0232676553147257	0.878763102595148	0.993226517893
rna-XM_006571819.3	227990434365581	0.0958834545081346	0.230615717044721	0.170719860472929	0.679472835793782	0.986157164017942
rna-XM_006571823.3	27021562689046	-0.0555392630762159	0.0654733840704982	0.722913960411091	0.395189737594466	0.986157164017942
rna-XM_006571829.3	956548263238489	-0.840460839572752	0.452404796441377	357937369580276	0.0585012035709757	0.986157164017942
rna-XM_006571834.3	271409796973149	-0.265528747374427	0.298668565757126	0.792277683960094	0.373412291316868	0.986157164017942
rna-XM_006571841.3	241959191030151	-0.137876949023273	0.12713869152541	117924332691967	0.277510092987636	0.986157164017942
rna-XM_006571868.3	154233591078955	0.0207238792585531	0.104611604696316	0.0391535251386301	0.843144822780779	0.991060875964605
rna-XM_006571885.3	374061516988249	0.042013903113078	0.099313327849368	0.179316250185622	0.671961503917931	0.986157164017942
rna-XM_006571941.3	625079931271674	0.167351833728234	0.138263089983207	146133516345299	0.226717801729753	0.986157164017942
rna-XM_006571986.3	873514106475164	-0.0984184959510545	0.309971001190966	0.0994801025539402	0.752454425490128	0.986157164017942
rna-XM_006571988.3	17581228150387	-0.0954255040156249	0.0601279049886185	255464714315036	0.109970364566663	0.986157164017942
rna-XM_006571997.3	55151481659134	-0.175213046719107	0.124177017757045	201244995809924	0.156013198539097	0.986157164017942
rna-XM_006572019.3	738836977240239	-0.273261275269964	0.307778522894844	0.783466692714001	0.376082994466798	0.986157164017942
rna-XM_006572028.3	293329402584887	-0.0956333326288818	0.49585155662426	0.0334257742982373	0.854933628888305	0.993226517893
rna-XM_006572034.3	112917550594863	0.10278686989795	0.486208133348025	0.0395589822891651	0.842345350278195	0.991060875964605
rna-XM_006572038.3	726738912295757	0.0861263978579912	0.0802374221541339	115752815931057	0.281978768908689	0.986157164017942
rna-XM_006572056.3	773016458106886	0.112640064750837	0.192002130694084	0.33857464319226	0.56065312255971	0.986157164017942
rna-XM_006572061.3	909444188682447	-0.286111713131237	0.324868956036953	0.787620333477605	0.374820655684252	0.986157164017942
rna-XM_006572068.3	24862128161586	-0.0354831392284138	0.395990363596536	0.0082840119847134	0.927479442339026	0.993226517893
rna-XM_006572072.3	18426911419772	0.190380023676031	0.171425131840898	123565618713599	0.266309857722504	0.986157164017942
rna-XM_006572073.3	113212392242255	-0.0206381185739527	0.0827258023435272	0.0628745202381538	0.802009007806476	0.987937588495561
rna-XM_006572084.3	107067426177889	-0.0610262548264311	0.41217395606713	0.0225422314660761	0.880653605560977	0.993226517893
rna-XM_006572098.3	182248179987583	-0.105277902242605	0.208201492162186	0.254684469849906	0.613795743204319	0.986157164017942
rna-XM_006572109.3	177770021189338	-0.0652953096508513	0.0698466362113193	0.871649259539851	0.350499128218172	0.986157164017942
rna-XM_006572113.3	972174567952941	-0.016582789950385	0.26028740348389	0.00398937148887057	0.949637924738088	0.995504010278081
rna-XM_006572115.3	340308803043383	-0.0536432355011542	0.520891463252773	0.0102591408596879	0.919322304535179	0.993226517893
rna-XM_006572117.3	132856465291148	0.168104312953363	0.12272905360986	188648435169245	0.169598985396251	0.986157164017942
rna-XM_006572131.3	126785456931391	0.192283212487165	0.29068302232255	0.430843014941601	0.511575583355311	0.986157164017942
rna-XM_006572132.3	108345547866198	0.184214119000769	0.172974932176385	113778941213286	0.286119920871667	0.986157164017942
rna-XM_006572136.3	314152804127724	0.0967022426806696	0.38222891757352	0.0586014322710184	0.808720246179819	0.988676941463764
rna-XM_006572151.3	509926780720009	-0.0294131217896964	0.21516808750515	0.0185658282159835	0.891618527236302	0.993226517893
rna-XM_006572174.3	260891229605353	-0.0142094970621108	0.0905253592696897	0.024567220995209	0.875450280682346	0.993226517893
rna-XM_006572181.3	608422710949557	-0.0213328211913193	0.212886826575443	0.0102271447273097	0.919447782307667	0.993226517893
rna-XM_006572198.3	796971494385508	0.14095763344371	0.211736073812151	0.429488914924661	0.512239836494328	0.986157164017942
rna-XM_006572208.2	203035673839962	0.00456483138186753	0.137563848044068	0.00110913082417596	0.973432470383477	0.998952266038968
rna-XM_006572209.3	137070036420173	-0.265439010154923	0.207488823825869	167572736697929	0.19549315368248	0.986157164017942
rna-XM_006572220.3	113608936247304	0.341673297719967	0.484457716572104	0.469884771962768	0.493040183602008	0.986157164017942
rna-XM_006572229.3	202230149026022	0.169743895423486	0.243890438063286	0.471160645051199	0.492453701613155	0.986157164017942
rna-XM_006572240.3	248799826905616	-0.0846950153024396	0.0887007918888426	0.921849866073956	0.336989726188835	0.986157164017942
rna-XM_006572241.3	111713749431698	0.126106139740007	0.181472103282149	0.485659274330715	0.485870018867817	0.986157164017942
rna-XM_006572244.3	337570515443136	0.128214638519882	0.242920605042359	0.265467028871797	0.60638886587327	0.986157164017942
rna-XM_006572254.3	735868311659033	-0.00414801420265478	0.139449800904301	0.000885200515256201	0.976264585446405	0.999232446299041
rna-XM_006572262.3	261700910152722	0.0833235550120131	0.107497926969574	0.598770492766619	0.439047523667191	0.986157164017942
rna-XM_006572293.3	32555997763526	0.0566002496700763	0.58893814744664	0.00902994079936548	0.92429417483392	0.993226517893
rna-XM_006572310.3	167834836082044	0.0213672687875594	0.253150690991919	0.00691013961181852	0.933750358846822	0.993672992429247
rna-XM_006572315.3	457951224264431	0.231803457047985	0.189285280128823	147635206839419	0.22434614840423	0.986157164017942
rna-XM_006572322.3	160961507514468	0.172147069409547	0.257326359106936	0.440712841718238	0.506778597564718	0.986157164017942
rna-XM_006572325.3	159053096169954	-0.0891860207754581	0.150214674137538	0.354123120695448	0.551788360094736	0.986157164017942
rna-XM_006572344.3	100967179683155	-0.0204718428122851	0.226944721466181	0.00803044879836534	0.92859493513122	0.993226517893
rna-XM_006572351.3	980977093018686	-0.186993450768022	0.29682338066977	0.402041929677353	0.526036599152487	0.986157164017942
rna-XM_006572386.3	928991986700462	0.492819809575637	0.375471158443256	155473916350161	0.212437173447257	0.986157164017942
rna-XM_006572462.3	49745160019358	0.232830970419314	0.226863932634311	100825883573134	0.31532032969781	0.986157164017942
rna-XM_006572519.3	179649795035025	-0.218597137119178	0.354929528102277	0.376241082187448	0.539621842868519	0.986157164017942
rna-XM_006572587.3	2502010542955	-126122234102943	0.815889825202819	232531466994311	0.127284478685242	0.986157164017942
rna-XM_016910683.2	113662305721596	-0.335014121970703	0.483310162703113	0.493854583099349	0.482212883201716	0.986157164017942
rna-XM_016910696.2	247259198664407	0.00349737544097411	0.159715954929306	0.000484689426428986	0.982435461134077	1
rna-XM_016910699.2	682240158130929	0.639191878648039	0.338153263566628	316764021744473	0.0751108971329685	0.986157164017942
rna-XM_016910700.2	111084482630688	-0.0906472997332622	0.533651875553445	0.0283738063435237	0.866233002719628	0.993226517893
rna-XM_016910707.2	399340699107649	0.0337278923450047	0.389351014508547	0.00642651510588621	0.936105590559932	0.993672992429247
rna-XM_016910719.2	180883059647522	0.330883493623864	0.376691753818222	0.659176098121719	0.416850962366694	0.986157164017942
rna-XM_016910734.2	153451518527105	-0.0877434893527719	0.279076103342285	0.100307360667614	0.751461100571365	0.986157164017942
rna-XM_016910739.1	166523283141891	-0.0798472131416407	0.301686550709054	0.067041921707073	0.795693457106133	0.987750705390726
rna-XM_016910765.2	239710584847563	0.240139758447802	0.315265041768974	0.59569787225125	0.440224206598029	0.986157164017942
rna-XM_016910789.2	221585783355289	-0.163257187366317	0.0995009350746075	272049188070994	0.0990674822533413	0.986157164017942
rna-XM_016910794.2	56927959494129	-0.119380272000451	0.131529063543023	0.831397382850128	0.361868772203192	0.986157164017942
rna-XM_016910797.2	63961185722028	0.0585393802836411	0.140460092338615	0.174756332937136	0.675918841451173	0.986157164017942
rna-XM_016910815.2	1079381179642	0.103423292658512	0.121142635818153	0.731023194911643	0.392551732139146	0.986157164017942
rna-XM_016910816.2	283429709985869	0.325724628227541	0.311907516482074	102219082806451	0.311999901683295	0.986157164017942
rna-XM_016910826.2	311218186289753	0.0243722950291342	0.208835521752014	0.0134760778827285	0.907583979719493	0.993226517893
rna-XM_016910827.2	325014922751865	0.10538032864265	0.199460082003951	0.263694042391791	0.607593580940018	0.986157164017942
rna-XM_016910828.2	449493438901221	-0.212702567087064	0.461895934980374	0.209177183124353	0.647413085134358	0.986157164017942
rna-XM_016910830.2	146742798976931	-0.0758795829984625	0.558861696825369	0.0182860023333831	0.892433391825318	0.993226517893
rna-XM_016910842.2	947143070976828	0.58231473889124	0.261327327765126	465006831323319	0.0310523116669507	0.986157164017942
rna-XM_016910843.2	116368873659314	-0.150463220395462	0.268726198953513	0.31844472769933	0.572543809078778	0.986157164017942
rna-XM_016910851.2	302750454929302	0.102322331948919	0.259649903706806	0.158751552462121	0.690308542365534	0.986157164017942
rna-XM_016910883.2	929599574173194	-0.0414218476540751	0.513878389631251	0.00586105224024891	0.938975562314085	0.993672992429247
rna-XM_016910885.2	124881843589307	-0.0369487230458437	0.311492585991372	0.0139558183998645	0.905960892248354	0.993226517893
rna-XM_016910921.2	880075457110549	-0.0339814167010722	0.0978517117299683	0.120624291131378	0.728358379411184	0.986157164017942
rna-XM_016910925.2	231589893417235	0.673242862770929	0.365341828387169	314830982890291	0.0760056518777969	0.986157164017942
rna-XM_016910949.2	292954482491101	-0.0289221608856805	0.669636081968796	0.00177242702324065	0.966418819002293	0.996916736199937
rna-XM_016910952.2	344557763664996	0.00585411409679128	0.15498841079236	0.0014205406336032	0.969934801223839	0.997816162873941
rna-XM_016910996.2	150786527078846	-0.0681549515195973	0.335361362671512	0.0399620126458018	0.841554872856435	0.991060875964605
rna-XM_016911048.2	248664204624183	-0.286872453656878	0.732700184503185	0.127989310673598	0.720525967882749	0.986157164017942
rna-XM_016911068.2	212100926771625	-0.214622579776886	0.293921981704286	0.550470047601351	0.458125696538172	0.986157164017942
rna-XM_016911073.2	158256314170095	0.101599335136767	0.216487937522815	0.216313978611538	0.641862949469141	0.986157164017942
rna-XM_016911075.2	220173417429034	-0.0379556257054866	0.141023845219061	0.0730904462614888	0.786889119165719	0.987367435317088
rna-XM_016911087.2	161903814068813	-0.418239709448089	0.389531695307632	111822558424414	0.290300852583093	0.986157164017942
rna-XM_016911090.2	322644160678699	0.367512271079139	0.428189337976225	0.709502842367016	0.399608905591153	0.986157164017942
rna-XM_016911129.2	133827072887716	0.249294225433479	0.306856220381985	0.615017847893995	0.432904732956396	0.986157164017942
rna-XM_016911157.2	102404968578566	-0.413439275774855	0.313494745842209	177099538813931	0.183258939883011	0.986157164017942
rna-XM_016911182.2	184038849197428	0.392164838828397	0.308865113133865	159422209572327	0.206723949809348	0.986157164017942
rna-XM_016911186.2	253363135012305	0.039575141181294	0.113595704263039	0.123448858999211	0.725323614405214	0.986157164017942
rna-XM_016911224.2	558450726187666	-0.637602670084555	0.556611879385892	132455453049934	0.249776287782446	0.986157164017942
rna-XM_016911226.2	166631743314194	-0.269443167589812	0.448701085722407	0.322876950048297	0.569883811369715	0.986157164017942
rna-XM_016911227.2	125316673859099	-0.0936541766599643	0.253879626881264	0.137283185669276	0.710996972125347	0.986157164017942
rna-XM_016911242.2	296940364826831	-0.203952781305896	0.377913883286609	0.299380350551317	0.584271146293986	0.986157164017942
rna-XM_016911250.2	755666271096081	-0.0153601357165023	0.145253437421114	0.0113672563209946	0.915092564894949	0.993226517893
rna-XM_016911256.2	223870739530706	-0.0079181155746756	0.166028618926734	0.00227582675381655	0.961950850295644	0.996916736199937
rna-XM_016911259.2	244490072943367	0.0975219156786338	0.165324101176517	0.348399379993936	0.555020603661675	0.986157164017942
rna-XM_016911268.2	108771154481231	-0.193979008976238	0.136394398312371	200771336027918	0.156501048548389	0.986157164017942
rna-XM_016911284.2	296417454129054	0.402650536596439	0.233052408953129	302552208522346	0.081963936859709	0.986157164017942
rna-XM_016911285.2	287159867044723	0.191981015381182	0.318246450989099	0.361378239004083	0.547741791478636	0.986157164017942
rna-XM_016911300.2	246533026669621	0.127982807078327	0.274028302577006	0.214925292446424	0.64293409742786	0.986157164017942
rna-XM_016911303.2	20699050180369	0.186242893012059	0.161187769997749	125579339215216	0.262448848587209	0.986157164017942
rna-XM_016911307.2	103158543212259	0.128726567016688	0.554011133929396	0.0514060340995144	0.820634484704874	0.989308477791738
rna-XM_016911336.2	643182583493502	-0.281625117932579	0.221224963715004	160750486159148	0.204842896615622	0.986157164017942
rna-XM_016911368.2	181226535450022	-0.0785809307506617	0.166226350656949	0.224680150802129	0.635496784933095	0.986157164017942
rna-XM_016911372.2	323113118773241	0.0723122740489512	0.181339029486409	0.157624557559828	0.691353012056463	0.986157164017942
rna-XM_016911378.2	346114561318465	-0.156115445618651	0.29933688660102	0.248700795231443	0.617991376690501	0.986157164017942
rna-XM_016911394.2	297715917586697	0.00200892105190964	0.383785895686943	2.50102e+09	0.996009778319848	1
rna-XM_016911411.2	460050746437481	0.00751020883398228	0.0944712981186696	0.00648639783636895	0.935809234564499	0.993672992429247
rna-XM_016911423.2	231220046482774	0.257635051418319	0.210603345058742	148082823237895	0.223644982618559	0.986157164017942
rna-XM_016911425.2	792236908467981	-0.0803535018926961	0.0989989482589198	0.666109941904892	0.41441115487006	0.986157164017942
rna-XM_016911427.1	863653907519769	0.111700062476399	0.208435762278455	0.291022283358103	0.589566170683032	0.986157164017942
rna-XM_016911435.2	286662236586533	-0.122720043664802	0.116048926292559	112477989824379	0.288891541335507	0.986157164017942
rna-XM_016911439.1	876058924641322	-0.0393384960639671	0.0915014964562105	0.185838370799416	0.666403114737163	0.986157164017942
rna-XM_016911442.2	605517512661162	-0.090259269540856	0.134694483196609	0.44766737766696	0.503444766000114	0.986157164017942
rna-XM_016911456.2	181077498097064	-0.0838665994738218	0.0645334180128597	171129531368874	0.19081739639197	0.986157164017942
rna-XM_016911466.2	267745745847584	-0.0638475750824555	0.287737753920073	0.0489262380889102	0.824942344555379	0.989674648381136
rna-XM_016911474.2	334420815242935	0.0553416089076061	0.137168610634374	0.162151012112417	0.68718380440454	0.986157164017942
rna-XM_016911499.2	105920077315408	-0.110081187539867	0.371337585898043	0.0874471799680663	0.76744797498177	0.986157164017942
rna-XM_016911505.2	370913471164011	0.437926539025448	0.286500339640365	229833769127748	0.129512539790874	0.986157164017942
rna-XM_016911523.2	23327278424816	-0.0196584136970192	0.158560687725784	0.015359597404256	0.901367656783653	0.993226517893
rna-XM_016911579.2	778087516163422	-0.20860694731292	0.61969275951458	0.110156782535711	0.739965711700894	0.986157164017942
rna-XM_016911581.2	718689672621987	-0.167207681549729	0.366397798250587	0.200567392178556	0.654263252689222	0.986157164017942
rna-XM_016911588.2	171257254545893	0.398645068543023	0.444424860944882	0.734493210178726	0.391430629970681	0.986157164017942
rna-XM_016911597.2	169001887114257	0.619677176216224	0.333405022109928	34994133340376	0.0613905728415881	0.986157164017942
rna-XM_016911608.2	919958257760079	0.119599341640778	0.248135170960463	0.223765612444453	0.636185568710171	0.986157164017942
rna-XM_016911621.2	516819010745805	0.38700721037098	0.212824011226921	328839971433855	0.0697709929238238	0.986157164017942
rna-XM_016911625.2	524287623573168	-0.206209194129765	0.154151794925465	183161370770023	0.175937061243525	0.986157164017942
rna-XM_016911654.2	870485380288898	-0.120538596905894	0.078894284219496	236395080343135	0.124167369746238	0.986157164017942
rna-XM_016911659.2	176993607065788	-0.322358152500486	0.503249264102563	0.388554552135787	0.533060170607302	0.986157164017942
rna-XM_016911661.2	843126104484128	0.137411975270898	0.206162235867615	0.417668269350941	0.518102831507043	0.986157164017942
rna-XM_016911672.1	849278726154716	0.152881811326854	0.0674396227078357	517729247563918	0.022883956320423	0.986157164017942
rna-XM_016911692.2	131474046161198	0.436226022868941	0.289015177891306	223734637042605	0.134711991531864	0.986157164017942
rna-XM_016911695.2	14144893033696	-0.0952328848387769	0.140498155020902	0.462882994891629	0.496279675037961	0.986157164017942
rna-XM_016911711.2	238966361904258	0.0255693053937291	0.437970631105659	0.00313450639634993	0.955352432147514	0.996470813857297
rna-XM_016911713.2	569863550731645	0.405439478026454	0.321615095427008	149310163939302	0.221735845910465	0.986157164017942
rna-XM_016911714.2	53044775186001	0.449503316271556	0.218016064711622	411945850320168	0.0423926453496642	0.986157164017942
rna-XM_016911722.2	187354086228535	0.141935405843777	0.271324185677791	0.262471596459179	0.608427197099501	0.986157164017942
rna-XM_016911724.2	302638191604275	-0.168795201764096	0.0943574203561687	325285240845812	0.0712992791550556	0.986157164017942
rna-XM_016911725.2	793699054682519	0.343596616222935	0.201888521706357	278941619775082	0.0948887910586786	0.986157164017942
rna-XM_016911734.2	139240753774126	-0.368220461332706	0.577236566650856	0.376179955900142	0.539654783319536	0.986157164017942
rna-XM_016911757.2	929489497430751	0.032497632658597	0.220382655020548	0.0211840173759015	0.884278771039484	0.993226517893
rna-XM_016911769.2	28843039346281	0.132570675648431	0.194542251713239	0.463977032200063	0.495771143753762	0.986157164017942
rna-XM_016911770.2	168451129654412	-0.277735733186663	0.336477423445801	0.686675212195468	0.407297571800619	0.986157164017942
rna-XM_016911781.2	114616482950561	-0.0731715514176663	0.117328214284652	0.39574288726061	0.529296037652509	0.986157164017942
rna-XM_016911785.2	250442496079182	-0.0995559602454117	0.450291267085565	0.0471162761821091	0.828159373504532	0.989782782218393
rna-XM_016911788.1	113016783113884	-0.0670524051818172	0.091887593272314	0.54273877009814	0.461299902465675	0.986157164017942
rna-XM_016911802.2	491699238301626	0.0421380723225337	0.206868599926886	0.0412850781947611	0.838988640246202	0.991060875964605
rna-XM_016911806.2	653123114731796	0.167727465714669	0.187773071235538	0.775985431512112	0.378371756536329	0.986157164017942
rna-XM_016911807.2	238716016730673	0.129021464214962	0.085207770296314	228675091585072	0.130482816486349	0.986157164017942
rna-XM_016911832.2	236293415710412	0.218200377813909	0.196594053877439	120977404724857	0.271376875872673	0.986157164017942
rna-XM_016911837.1	210029077430845	0.11694675341157	0.129766962544406	0.802466769460153	0.370356867885567	0.986157164017942
rna-XM_016911849.2	102703117942227	0.389951015006962	0.311938780345934	151825381061462	0.217883935114327	0.986157164017942
rna-XM_016911852.2	295725298548956	0.187186334757344	0.262477907387751	0.473819385116798	0.491235300401215	0.986157164017942
rna-XM_016911854.2	435291650349884	-0.105330834369121	0.118850032503468	0.799159431187064	0.371344804649882	0.986157164017942
rna-XM_016911855.2	244061668698505	0.0741134386521948	0.0849456878625755	0.757123503249517	0.384230216737774	0.986157164017942
rna-XM_016911859.2	218073283997245	-0.134491295359944	0.436189961042842	0.0909741151032506	0.762942403540867	0.986157164017942
rna-XM_016911866.2	380161048155335	0.0718552800849429	0.176754798070327	0.164560934965181	0.684991621944754	0.986157164017942
rna-XM_016911874.2	181628768444363	-0.117981199898704	0.618092947930408	0.0349254692228556	0.851751920464391	0.993226517893
rna-XM_016911894.2	150497278465434	0.445550053718198	0.284803594443837	232317739294479	0.127459433647745	0.986157164017942
rna-XM_016911895.2	853195456145951	0.147030331429148	0.38530640364982	0.136234691015659	0.71205330908424	0.986157164017942
rna-XM_016911906.2	281216469891169	-0.0690593944870259	0.194057627528957	0.124438620228347	0.724269433595538	0.986157164017942
rna-XM_016911917.2	368489245562208	-0.241601365876438	0.223921728180276	116236822950982	0.280974931433366	0.986157164017942
rna-XM_016911922.2	164255160206675	0.189345971053991	0.196925958460821	0.887787190493498	0.346077663510415	0.986157164017942
rna-XM_016911923.2	396433382422282	-0.0454230028933068	0.16927429724718	0.0718907948076719	0.788603419882236	0.987750705390726
rna-XM_016911949.2	248182913789045	-0.262943425350137	0.431695331235649	0.371932608659449	0.541952710888256	0.986157164017942
rna-XM_016911950.1	372684028208199	-0.00541838562293318	0.0938660731452348	0.00333840073889746	0.953924749222279	0.996072794871811
rna-XM_016911953.2	169846233614705	-0.0128948463602724	0.137298133995755	0.00869911336354789	0.925689829297724	0.993226517893
rna-XM_016911957.2	827484474274261	0.0869992815497606	0.184101340215941	0.217322922408812	0.641087331726874	0.986157164017942
rna-XM_016911959.2	696629057321219	0.0377792053324918	0.156913386459619	0.0587603307679672	0.808466125942454	0.988676941463764
rna-XM_016911974.2	116925438281046	0.00774614729008388	0.0802300508803262	0.00921124160285558	0.923540258445622	0.993226517893
rna-XM_016912000.2	295118959402832	-0.0916598227734015	0.232595583038536	0.156678637445651	0.692233007934074	0.986157164017942
rna-XM_016912009.2	118200190992386	0.0327642883389404	0.409483195670638	0.00642612680860566	0.936107516743842	0.993672992429247
rna-XM_016912029.2	846950647578245	-0.0525070818840164	0.125922441441364	0.17415848604989	0.676442167753538	0.986157164017942
rna-XM_016912030.2	700921417815173	0.0066022275326071	0.134701284645674	0.00237794778757916	0.961107207688593	0.996916736199937
rna-XM_016912031.2	711479299647667	-0.0585470403546419	0.11551803886513	0.261134088986978	0.60934208895822	0.986157164017942
rna-XM_016912033.2	400836381569914	-0.112799536205699	0.0942180406811986	145119413321331	0.228336440363624	0.986157164017942
rna-XM_016912034.2	566315835575967	0.127885990386097	0.18713443040607	0.461829304602446	0.496770283979534	0.986157164017942
rna-XM_016912051.2	957246411306207	-0.514828799244296	0.391738191038942	172212846753716	0.189419294870263	0.986157164017942
rna-XM_016912066.2	138660478273445	-0.0876147662743259	0.348893008660422	0.0612938885065972	0.804462462041545	0.988419523744012
rna-XM_016912074.2	128467117229685	-0.0886683974399876	0.080084047199053	12426711991157	0.264956868981779	0.986157164017942
rna-XM_016912081.2	189752099962553	0.0677932300720105	0.176569823550413	0.148658358272911	0.699820790215278	0.986157164017942
rna-XM_016912108.2	30765880522608	0.0102195175260304	0.132273718595155	0.00586996010758867	0.938929296797968	0.993672992429247
rna-XM_016912113.2	826852381222275	0.460944737302854	0.293485174377466	232383109419561	0.127405894048555	0.986157164017942
rna-XM_016912115.2	195426011499219	-0.0554570412706743	0.239372471826538	0.0548142174072268	0.814888432450366	0.988676941463764
rna-XM_016912116.2	125040005136633	-0.0758725527519607	0.126876483491837	0.360364773363614	0.548303719493865	0.986157164017942
rna-XM_016912122.2	154819389086381	-0.328292787632893	0.529866925265774	0.376491462179246	0.539486953584911	0.986157164017942
rna-XM_016912131.2	151816689788921	-0.0220379745743691	0.34204864387811	0.00393760136225296	0.949965334984676	0.995504010278081
rna-XM_016912138.2	29908830096937	0.144967075156716	0.210341428950498	0.473044127975442	0.491590050723953	0.986157164017942
rna-XM_016912141.2	571285181597883	0.137497969069532	0.140288774496802	0.941276087857801	0.331949880458674	0.986157164017942
rna-XM_016912149.2	782199258347437	-0.0148391784207163	0.0912964527168636	0.0265728589800744	0.870509114810186	0.993226517893
rna-XM_016912161.2	670337572557976	0.138193480152709	0.0777894313742052	3150919844562	0.0758841747981375	0.986157164017942
rna-XM_016912169.2	327080055882022	-0.387547529245455	0.57848783058686	0.440668804659623	0.506799828374995	0.986157164017942
rna-XM_016912172.2	326913633516193	-0.0589067269573562	0.27072533249218	0.0465495664813602	0.829179907554098	0.990333887403171
rna-XM_016912173.2	283865599640759	0.0993608738043211	0.433336926181721	0.0507703946207698	0.821728111334039	0.989308477791738
rna-XM_016912180.2	17893862707861	-0.341299281056482	0.485571847763451	0.455726505838228	0.499627998336219	0.986157164017942
rna-XM_016912182.2	530026049827497	-0.0158495459883882	0.226077397064727	0.00482502302361354	0.944621572188608	0.994026878020363
rna-XM_016912184.2	569369709571786	0.156149350272948	0.33093178485814	0.207095771950378	0.649053293983688	0.986157164017942
rna-XM_016912197.2	12629126561344	0.0488219507897238	0.36671155455904	0.0173386719757076	0.895240260058282	0.993226517893
rna-XM_016912198.2	630233605600784	-0.0428258511378083	0.134109340694641	0.100925903462752	0.750721330332936	0.986157164017942
rna-XM_016912202.2	231535931007322	-0.326272401026728	0.526578178848091	0.396822787509819	0.528734680212241	0.986157164017942
rna-XM_016912203.2	578523585173917	0.00179972592498233	0.166641864749752	0.000116112606093566	0.991402516650821	1
rna-XM_016912208.2	677484641666444	-0.10724032361818	0.637216331814457	0.025101638827806	NA	NA
rna-XM_016912216.2	5319284873301	-0.215080976287697	0.224426930658341	0.915228436258985	0.33873095603562	0.986157164017942
rna-XM_016912248.2	406973165378681	-0.153639779791884	0.0992540825083473	242086976857047	0.119728437365058	0.986157164017942
rna-XM_016912251.1	114637583116228	0.300652519314469	0.332694229937405	0.800843620534096	0.37084126049958	0.986157164017942
rna-XM_016912262.2	945825159581266	-0.123156804225754	0.232286378936619	0.280448712185347	0.596407265631992	0.986157164017942
rna-XM_016912263.2	535882814774547	-0.391892619127399	0.630450854458706	0.385532216897275	0.534657257537276	0.986157164017942
rna-XM_016912275.2	14975670724876	-0.0428853272002408	0.059858935244978	0.515615541169467	0.472717983585548	0.986157164017942
rna-XM_016912293.2	7079659092756	0.402783343073137	0.218955386851862	332690149922144	0.0681551597812475	0.986157164017942
rna-XM_016912295.2	103806922821822	-0.00307664143781854	0.202071651419348	0.000236003956018749	0.987743044180759	1
rna-XM_016912299.2	287557163875687	0.0898685573738507	0.143593404902822	0.39019342964167	0.532197744453869	0.986157164017942
rna-XM_016912300.2	437483442424385	0.297083723541225	0.272430178021138	11596689890448	0.281534199763013	0.986157164017942
rna-XM_016912302.2	195253271542113	0.302695513725721	0.214492585863103	189968991632333	0.168113031367755	0.986157164017942
rna-XM_016912312.2	409176234180252	-0.271378674999897	0.379675507245579	0.517254318212252	0.472015267477704	0.986157164017942
rna-XM_016912320.2	413430953843023	0.0353341324434053	0.268282274431424	0.0174014342305071	0.895051922753738	0.993226517893
rna-XM_016912330.2	117000028075369	0.00196997862862138	0.342865371909699	3.20978e+08	0.995479613996078	1
rna-XM_016912348.2	111475613203414	0.372864483598451	0.381926910552627	0.906271933561584	0.341105523294508	0.986157164017942
rna-XM_016912356.2	137000716208434	-0.308582941098803	0.333389867249684	0.854290838366182	0.355341307603861	0.986157164017942
rna-XM_016912370.2	222734683327766	-0.0410009317001849	0.122061131341494	0.113577273941956	0.73610764624933	0.986157164017942
rna-XM_016912380.2	191492455236478	-0.0786781221703479	0.12681784724311	0.38801207994976	0.533346192028597	0.986157164017942
rna-XM_016912388.2	40515516048311	0.307464024427363	0.194064493344407	250036155763298	0.113820164689589	0.986157164017942
rna-XM_016912391.2	358756131547657	-0.0851145533131164	0.371958348789469	0.0529035294459845	0.818085807687409	0.989308477791738
rna-XM_016912392.2	100360386185254	0.374596476334301	0.2818575495856	175046880028725	0.185817808496336	0.986157164017942
rna-XM_016912393.2	331126505957788	-0.0959007545278751	0.233656568071128	0.169224058450311	0.680802334073408	0.986157164017942
rna-XM_016912402.2	980292426913743	0.0202403058553885	0.120250943467062	0.0284120251961326	0.86614379194812	0.993226517893
rna-XM_016912405.2	55041526825559	0.0918518905718071	0.163434423176347	0.310365767228802	0.577455822665918	0.986157164017942
rna-XM_016912408.2	34928456737208	-0.16109707426681	0.0923648781072262	308022359996468	0.0792496302260844	0.986157164017942
rna-XM_016912409.2	937874932095468	0.101078529552855	0.114479076914093	0.784753400223565	0.375691312008185	0.986157164017942
rna-XM_016912411.2	708867516864574	0.0449625839826298	0.112557540175395	0.158004643016227	0.691000276848413	0.986157164017942
rna-XM_016912415.2	531557717088396	-0.176377526217927	0.064703337700654	746213152822557	0.00630103530712942	0.986157164017942
rna-XM_016912430.2	134313536569814	-0.102140897338931	0.430327594783292	0.0560660937695161	0.812825296763664	0.988676941463764
rna-XM_016912431.2	935368832383095	0.0533345562802873	0.0809066719022765	0.436391507485212	0.508869282944525	0.986157164017942
rna-XM_016912442.2	436651085839447	0.0565539195684938	0.100905545895916	0.313801122396484	0.575356977869011	0.986157164017942
rna-XM_016912444.2	579553954214143	0.160943681780139	0.0978045962478979	268737062107951	0.101146597424293	0.986157164017942
rna-XM_016912470.2	121487097795606	0.0960987960158324	0.143907093049835	0.448698819743498	0.502953512624995	0.986157164017942
rna-XM_016912487.2	111545902563844	-0.358952717689042	0.683247415899214	0.219474213354403	0.639440833735841	0.986157164017942
rna-XM_016912495.2	274857674432871	0.0253855831005284	0.119702871385626	0.0450228534631378	0.831962011422384	0.991028799231674
rna-XM_016912519.2	270977482202108	0.560990718779589	0.530033786243626	105097849175314	0.305281839032624	0.986157164017942
rna-XM_016912550.2	119665067849758	0.127152859049604	0.155276884893506	0.671295603444776	0.412600265117976	0.986157164017942
rna-XM_016912589.2	16984265328043	0.11358092667134	0.169382806962123	0.445982548948763	0.50424897802671	0.986157164017942
rna-XM_016912595.2	116136062519059	0.23798214247506	0.365617052980658	0.404546244109198	0.524750677559416	0.986157164017942
rna-XM_016912597.2	132586393175968	-0.336202779243163	0.484563291541398	0.465595711174728	0.495020355882709	0.986157164017942
rna-XM_016912639.2	161408102306846	0.176334531215135	0.364098739823316	0.232235151406201	0.629871427412016	0.986157164017942
rna-XM_016912641.2	276822671254882	0.425438985674024	0.283994906329595	215810671544352	0.141819337577651	0.986157164017942
rna-XM_016912661.2	155728107835792	-0.172650701322099	0.268825454983681	0.396663969144385	0.528817170765634	0.986157164017942
rna-XM_016912667.2	611691679741311	0.0577541858735805	0.154420343512967	0.138811801304939	0.709465111349285	0.986157164017942
rna-XM_016912673.2	89230536600828	-0.0369559539472846	0.52139105517151	0.00432148257552001	0.947586430731827	0.995235593535728
rna-XM_016912679.2	255480418886136	0.278104642345792	0.232086918745847	140393581214366	0.236065697421472	0.986157164017942
rna-XM_016912689.2	360553512796371	0.440422227222433	0.227743125714339	36928784953261	0.0546452336269255	0.986157164017942
rna-XM_016912693.2	30060361844691	-0.565566028748074	0.456646019779671	157073513774537	0.21010028600938	0.986157164017942
rna-XM_016912699.2	158000615276044	0.354480495361344	0.293437865138602	141758811841586	0.233800795196888	0.986157164017942
rna-XM_016912710.2	168974362962418	-0.0908212121184221	0.398561797247906	0.0496570514394108	0.823661107701125	0.98939478643569
rna-XM_016912725.2	105064980208273	-0.807118226826771	0.516875938127808	253713992738876	0.111196042568277	0.986157164017942
rna-XM_016912726.2	126616526043087	-0.216598632634961	0.498055747215856	0.187600653946561	0.66492112004513	0.986157164017942
rna-XM_016912741.2	314612901063875	-0.105584291788886	0.0766861454412686	18933638449206	0.168823000713232	0.986157164017942
rna-XM_016912748.2	130556593688192	-0.261136076489946	0.501281036576708	0.259573351881116	0.610413419333964	0.986157164017942
rna-XM_016912756.2	123064439714207	0.454359336663144	0.305194447927057	223246430932676	0.135138159152991	0.986157164017942
rna-XM_016912763.2	137437844300074	0.27210024219718	0.335195988915016	0.613064576821955	0.433636270600766	0.986157164017942
rna-XM_016912769.2	179358770554476	0.0941445494385919	0.429980081824281	0.0488912387810956	0.825003955220945	0.989674648381136
rna-XM_016912799.2	183540777662826	-0.413306344015027	0.611464282216276	0.416333073833755	0.518772463500022	0.986157164017942
rna-XM_016912801.2	6202316411417	-0.279729413476879	0.843258018078269	0.0817639263161141	0.77492107293839	0.986157164017942
rna-XM_016912815.2	122978021192588	-0.189887053286588	0.124375005584058	236404324860956	0.124160013852699	0.986157164017942
rna-XM_016912821.2	159095032833981	-0.473725909512864	0.77153559149088	0.379469543502623	0.537887264464362	0.986157164017942
rna-XM_016912823.2	802406818220244	-0.0400591065962601	0.595475067706054	0.00458620805865451	0.946007295892332	0.994061802963621
rna-XM_016912842.1	880785216399766	0.0265870301044902	0.081741514469835	0.106000244458841	0.744744577089239	0.986157164017942
rna-XM_016912856.2	187063733744365	0.125720631884908	0.387995148084078	0.100725376253905	0.750960884609994	0.986157164017942
rna-XM_016912862.2	218902661757524	-0.014081612520953	0.191891565345756	0.00538751522765324	0.941488060288668	0.993935344042709
rna-XM_016912873.2	385320028466848	0.0623812490205133	0.270643868699055	0.0539216238053086	0.816374677510907	0.988676941463764
rna-XM_016912883.2	531198218402005	-0.223708828137894	0.359919309956489	0.402570362197366	0.525764791531099	0.986157164017942
rna-XM_016912889.2	1149684365201	-0.196275004903247	0.466453915307708	0.17788169616999	0.673200032996093	0.986157164017942
rna-XM_016912922.2	157620679881023	-0.147901594145146	0.157576467500512	0.891509580323003	0.345068553602767	0.986157164017942
rna-XM_016912925.2	262389788084578	-0.302112543349383	0.83396716109189	0.121359949867667	0.727564169398394	0.986157164017942
rna-XM_016912938.2	405317065419118	0.00180828545384818	0.349133846611889	2.54639e+09	0.995973750702528	1
rna-XM_016912939.2	135231436552472	0.812416704147106	0.409018574202023	406604323411977	0.0437536505962337	0.986157164017942
rna-XM_016912945.2	470703143572687	0.0181367280063604	0.555854460003648	0.00105408529304896	0.974099887732983	0.998952266038968
rna-XM_016912946.2	145579155788106	-0.506562969877433	0.356014208758463	212323231521924	0.145080074540957	0.986157164017942
rna-XM_016912947.2	5379959634794	-0.110885403900158	0.195345477915353	0.335320626844435	0.56254277937753	0.986157164017942
rna-XM_016912958.2	278214293002454	-0.159222039847249	0.21452683366816	0.550660112035786	0.458048098113156	0.986157164017942
rna-XM_016912973.2	384374111650166	0.221341831983098	0.344090680170748	0.383284802620466	0.535850487260255	0.986157164017942
rna-XM_016912978.2	225722453411001	-0.306476177303762	0.345546860166877	0.823841126752342	0.36405949898491	0.986157164017942
rna-XM_016912999.2	23373335773089	-0.562287083658557	0.496758803485986	111129887883074	0.291799775322538	0.986157164017942
rna-XM_016913006.2	683420818516974	-0.103448819714148	0.291453908699841	0.125051455823922	0.723619072244963	0.986157164017942
rna-XM_016913023.2	295901588184318	0.142180415717525	0.241205321720219	0.347637969545858	0.555453273290365	0.986157164017942
rna-XM_016913053.2	106266777804733	0.197855529506218	0.118217558412067	274588694500832	0.097504960034304	0.986157164017942
rna-XM_016913089.2	216131939598312	-0.163080202629853	0.275788922224838	0.347654918307057	0.555443635251687	0.986157164017942
rna-XM_016913091.2	162571967275134	-0.302136938229676	0.277019149429481	118557665234454	0.276223617144979	0.986157164017942
rna-XM_016913104.2	910983866004607	0.23535602463509	0.385869233125902	0.384710645794414	0.535092898192065	0.986157164017942
rna-XM_016913107.2	236924538838302	-0.024589938345985	0.368629219823869	0.00430869407556145	0.947663930059944	0.995235593535728
rna-XM_016913129.2	365938589678764	-0.0511468021847143	0.101404457961078	0.255281558093969	0.613380479291364	0.986157164017942
rna-XM_016913139.2	45648927165377	0.317250370581923	0.325370625816761	0.911813757432242	0.339633633102187	0.986157164017942
rna-XM_016913160.2	194178332738007	0.0822495939647377	0.184071511680318	0.197564861992532	0.656693640858379	0.986157164017942
rna-XM_016913168.2	105038677711873	0.745385524259238	0.378423099318947	360661131457584	0.0575502733660767	0.986157164017942
rna-XM_016913196.2	926099800164543	0.0331241116099443	0.19627096548854	0.0279640475484086	0.867193374344523	0.993226517893
rna-XM_016913197.2	227376725322063	0.277956032705468	0.201671782222991	187003483451974	0.171471089921753	0.986157164017942
rna-XM_016913199.2	176370021377557	0.872610340288751	0.285496799282058	899833260823497	0.00270226041367232	0.986157164017942
rna-XM_016913201.2	167166430597914	0.0783381825532004	0.184595425029823	0.174668327246081	0.675995811320434	0.986157164017942
rna-XM_016913213.2	108896170133429	-0.00615822076408549	0.435498840157854	0.000193250616774776	0.988908596166701	1
rna-XM_016913217.2	29019059118241	0.294400854716647	0.198859313969999	218447505509465	0.139408588192669	0.986157164017942
rna-XM_016913243.2	20877461727501	0.304418739263514	0.252099610861708	140896305275177	0.235228608657176	0.986157164017942
rna-XM_016913244.2	109423291909147	-0.109928594528241	0.205960880058154	0.281797522211633	0.595525470206593	0.986157164017942
rna-XM_016913249.2	27417127945253	0.312268273761949	0.25839573181875	140633559502172	0.235665659056817	0.986157164017942
rna-XM_016913259.2	952075071789756	-0.0390638173866452	0.070960121427851	0.302284319376298	0.582453889073061	0.986157164017942
rna-XM_016913268.2	146013300440649	0.055659663452035	0.0637970978138814	0.771654627848193	0.379705666211855	0.986157164017942
rna-XM_016913279.2	311279613233626	-0.430124801681263	0.263195547143876	272862905358487	0.0985638596248227	0.986157164017942
rna-XM_016913281.2	521265665104245	-0.136376043270077	0.267469700933856	0.250695569262206	0.616585731088602	0.986157164017942
rna-XM_016913286.2	536053589358517	0.171587563275541	0.145100140145901	137303873091071	0.241290473098818	0.986157164017942
rna-XM_016913295.2	299221670843755	0.170637144679014	0.381699251638832	0.174933901412103	0.675763609163639	0.986157164017942
rna-XM_016913298.2	769617765413657	-0.249368937702842	0.464810247540822	0.274481898729505	NA	NA
rna-XM_016913308.1	457527321587334	0.0488225216979593	0.176359443462158	0.0759854906242765	0.782813324181431	0.986342212153565
rna-XM_016913327.2	858994645402076	0.00207414703804595	0.120407561530541	0.000295685791513733	0.98628063888787	1
rna-XM_016913335.2	190900990450819	-0.11262028548518	0.282695061008826	0.156558838127978	0.692344677089772	0.986157164017942
rna-XM_016913344.2	122870327502293	-0.143698324730318	0.18547413437442	0.604875321329956	0.43672389287563	0.986157164017942
rna-XM_016913353.2	525309004956735	-0.294156401128308	0.203494823261461	214433316077955	0.143097200984727	0.986157164017942
rna-XM_016913360.2	183840600283066	-0.0130238596915277	0.176514142545351	0.00551088121878252	0.940823150206636	0.993935344042709
rna-XM_016913364.2	692616414319623	-0.313383757764825	0.450133258601809	0.462491837058508	0.496461706715369	0.986157164017942
rna-XM_016913387.2	293365878842959	-0.0550700277956273	0.0984453858276795	0.314955285847162	0.574655223643541	0.986157164017942
rna-XM_016913397.2	613244031178394	0.104529144731394	0.0950219336938801	118436877603975	0.27646839088786	0.986157164017942
rna-XM_016913410.2	203280121571954	-0.0965645751648279	0.329238689546693	0.0861946496108033	0.769071788755115	0.986157164017942
rna-XM_016913462.2	153434557696461	-0.155978684502636	0.323248369021521	0.235140508548085	0.627738140155566	0.986157164017942
rna-XM_016913470.2	107984026028427	0.193985381961906	0.257302769123279	0.572133758626165	0.449412261232267	0.986157164017942
rna-XM_016913477.2	324473359312774	0.00388944502335296	0.090494281970366	0.00185291547882116	0.965665259907208	0.996916736199937
rna-XM_016913484.2	457387317232282	0.505833224916996	0.202954713169832	589153096049387	0.0152138683998006	0.986157164017942
rna-XM_016913485.1	888120039386464	0.00862738775617329	0.111287866837329	0.00607592939937263	0.937869219610128	0.993672992429247
rna-XM_016913487.2	242160975223291	-0.225771523663963	0.208888524831633	12029664637196	0.272729582915619	0.986157164017942
rna-XM_016913490.2	517671974794503	0.109084861603926	0.370821521828651	0.0842471986242117	0.771622172320696	0.986157164017942
rna-XM_016913496.2	426897949959704	0.237795381046207	0.210374646737929	121139444228706	0.271056131911099	0.986157164017942
rna-XM_016913501.2	640125438687666	0.0659979546180615	0.393581887843795	0.0266616626250595	0.870294835881281	0.993226517893
rna-XM_016913520.2	690119874660741	-0.239552466675881	0.148983053012994	261043924475618	0.106162353671755	0.986157164017942
rna-XM_016913538.2	315698806150216	0.322456083240697	0.275481120872961	132873730283397	0.249029977176935	0.986157164017942
rna-XM_016913548.2	172815098857082	0.200969894340557	0.417484673590607	0.225446393956005	0.634921010106169	0.986157164017942
rna-XM_016913572.2	358906384930302	-0.272315631214992	0.217566930922747	15233672631559	0.217110636282488	0.986157164017942
rna-XM_016913577.2	946916468064447	0.350120991313475	0.258617989688712	170400695461873	0.191764787463745	0.986157164017942
rna-XM_016913579.2	830098659172516	-0.310439815149149	0.374613640668084	0.684307601273332	0.408107351875947	0.986157164017942
rna-XM_016913580.2	897856783822142	-0.130097888238377	0.289815890548598	0.187178128410949	0.665275688027301	0.986157164017942
rna-XM_016913591.2	444334434784946	-0.0526521590552119	0.318913353078623	0.0276179846950129	0.868010107598513	0.993226517893
rna-XM_016913600.2	104094054251553	0.333786048155149	0.407056249904062	0.599816977579621	0.438647865945049	0.986157164017942
rna-XM_016913617.2	977541116035421	0.124997649313676	0.324593865798373	0.144429808164773	0.70391630261835	0.986157164017942
rna-XM_016913620.2	204804660680294	-0.293367255535129	0.426593557652546	0.454810005912449	0.500059565749838	0.986157164017942
rna-XM_016913624.2	438309208649593	0.0880419988039223	0.27887155406248	0.0997944682568459	0.752076419689713	0.986157164017942
rna-XM_016913630.2	254966741405274	-0.0322976630365071	0.291717258609963	0.0120233810587678	0.912686020351948	0.993226517893
rna-XM_016913633.2	221512922280359	-0.183881261548504	0.271723186991322	0.458362415297387	0.498390296582197	0.986157164017942
rna-XM_016913651.1	139124238056763	0.0481635029372756	0.122290420116444	0.151468157856215	0.697136263863082	0.986157164017942
rna-XM_016913652.2	186987714861175	0.128655928670933	0.140435238424629	0.827504007683331	0.362995265561496	0.986157164017942
rna-XM_016913660.2	153472134167649	0.0496888098804377	0.127406247900614	0.152339059476475	0.696310016352602	0.986157164017942
rna-XM_016913662.2	198693702196854	-0.025743884339094	0.0656420847801849	0.154122646272526	0.694626336212867	0.986157164017942
rna-XM_016913692.2	341866135551528	0.296141102255029	0.204985004719163	207460275565293	0.149768928869736	0.986157164017942
rna-XM_016913699.2	897781231687189	-0.143449012005125	0.190739855607512	0.570023527672674	0.450249567263909	0.986157164017942
rna-XM_016913703.2	991776149475336	0.228642413859645	0.448709423365413	0.257352211826472	0.6119450840925	0.986157164017942
rna-XM_016913727.2	258341291689686	0.127114820786984	0.161254796847415	0.612340276492375	0.433908012956547	0.986157164017942
rna-XM_016913749.1	555919650095483	-0.041062450354743	0.118102627714253	0.120908338533411	0.728051403717323	0.986157164017942
rna-XM_016913756.2	420832561629571	-0.0077046665184417	0.0755849486207482	0.0104657670374877	0.918516704722297	0.993226517893
rna-XM_016913765.2	15367361393434	-0.0695595888826601	0.153479593682681	0.205770388968745	0.650102923607877	0.986157164017942
rna-XM_016913768.2	136334571932347	-0.175006662190659	0.179934510356206	0.952427717701624	0.329102111588103	0.986157164017942
rna-XM_016913771.2	77229077396965	-0.0566042754437606	0.173674257357929	0.105064031438502	0.74583520726329	0.986157164017942
rna-XM_016913774.2	437020753615762	0.0888369498044267	0.197095676814397	0.204146870201271	0.651394229265402	0.986157164017942
rna-XM_016913775.2	656699110624709	0.137368793283793	0.485161359232532	0.0837131269996689	0.772327166829473	0.986157164017942
rna-XM_016913795.2	748709626494601	0.216076508342723	0.213598135877148	100979192420357	0.314952692688481	0.986157164017942
rna-XM_016913796.2	907477930066432	-0.16420874777917	0.201525119259644	0.668897653260842	0.413436199425618	0.986157164017942
rna-XM_016913810.2	769100104066192	0.0613094739255801	0.0842924817108569	0.529756901203825	0.466709081185147	0.986157164017942
rna-XM_016913816.2	826267758127741	0.405097291416066	0.483617276397986	0.605097312998566	0.43663975280768	0.986157164017942
rna-XM_016913823.2	654924446203232	-0.0301255375986186	0.178588750915738	0.0278749362044834	0.867403184644417	0.993226517893
rna-XM_016913861.2	280677635657932	-0.0365566804517265	0.110604428151358	0.108277253505946	0.742114047177695	0.986157164017942
rna-XM_016913863.2	6911975078292	-0.0947762595365039	0.280004843319936	0.115404752339458	0.734072859280149	0.986157164017942
rna-XM_016913864.2	526721039497042	-0.107506549743582	0.342660820006967	0.0960476247461202	0.756625206119802	0.986157164017942
rna-XM_016913865.2	158247392816693	0.154601224289862	0.271881864113368	0.320155195206723	0.57151439325137	0.986157164017942
rna-XM_016913866.2	175718802312674	0.123104932553448	0.215401468962626	0.327286004591869	0.567261573985819	0.986157164017942
rna-XM_016913867.2	330662705679556	-0.0912188325394768	0.344594575449563	0.066975142603269	0.795792982727136	0.987750705390726
rna-XM_016913869.2	455028495302189	0.0122065763690997	0.31193285989298	0.00145729613387857	0.969548513656385	0.997558850989914
rna-XM_016913870.2	266385840251844	0.0497430973299707	0.186906824550092	0.0704602175377715	0.790667879021601	0.987750705390726
rna-XM_016913871.2	102461263989233	-0.108475449545256	0.390467856356069	0.076340382212237	0.782319473485607	0.986342212153565
rna-XM_016913876.2	123028791886408	0.226322994319907	0.141082983613923	26010524028857	0.106792779368215	0.986157164017942
rna-XM_016913877.2	522545871864899	-0.0128548743981883	0.186678848629691	0.00466280213737491	0.945558992353173	0.994026878020363
rna-XM_016913878.2	886273514034257	-0.148612919002288	0.235305183780825	0.398262210256036	0.527988091149974	0.986157164017942
rna-XM_016913919.2	342024868786948	0.0315223229990299	0.133312582112534	0.0559209346999126	0.813063269188928	0.988676941463764
rna-XM_016913926.2	846998232036711	-0.0375688073846211	0.376642411771899	0.0102473754421908	0.919368421425386	0.993226517893
rna-XM_016913931.2	165789462195497	0.242591444250804	0.21267264346191	125927382398075	0.261788590560368	0.986157164017942
rna-XM_016913943.2	379417408622636	0.124120420107422	0.198651076257419	0.388887003715126	0.532885020681674	0.986157164017942
rna-XM_016913963.2	303353699527563	0.422317692146783	0.294926190649649	201535941134404	0.155714393270354	0.986157164017942
rna-XM_016913974.2	117699551005385	0.125844535614723	0.236751711833982	0.273685858057519	0.600869915882765	0.986157164017942
rna-XM_016913990.2	194800360052452	0.0435295815238039	0.0536190874167511	0.657786420523053	0.417342509446141	0.986157164017942
rna-XM_016914008.2	311560605984172	-0.545682255176855	0.519175383225848	111342218926524	0.291339248574758	0.986157164017942
rna-XM_016914031.2	540884835929894	-0.0375262332168686	0.0682920899364257	0.305866716129941	0.580227678787188	0.986157164017942
rna-XM_016914035.2	291608014685255	-0.0185861281894525	0.480311252827063	0.00153726028270285	0.968724626445129	0.997325560999396
rna-XM_016914040.2	419367870269393	0.389989998200144	0.27412991487374	197945493609572	0.159447839896784	0.986157164017942
rna-XM_016914041.2	195423906657033	0.240451398115375	0.403906221613049	0.338668966879411	0.560598528852606	0.986157164017942
rna-XM_016914076.2	172259665491096	-0.365665179016283	0.286124014380916	165543010797063	0.198221472794512	0.986157164017942
rna-XM_016914077.2	699980112903674	-0.524933671467621	0.326993740018449	264851484696044	0.103646688357314	0.986157164017942
rna-XM_016914084.2	130901285634521	0.233956561644634	0.256501066921902	0.821550329458489	0.364727275567555	0.986157164017942
rna-XM_016914090.2	132153772401557	0.266680479382671	0.386849955402693	0.47274741832473	0.491725935566991	0.986157164017942
rna-XM_016914096.2	561272821234474	-0.344377034563177	0.564110170350949	0.368106151981522	0.544038391571655	0.986157164017942
rna-XM_016914104.2	133292781959359	-0.622023447631551	0.406103318977501	247485181707303	0.115680345067944	0.986157164017942
rna-XM_016914106.2	254559074636316	0.0701155242339833	0.107760143719281	0.419467771311929	0.517202735546293	0.986157164017942
rna-XM_016914154.2	262295399073143	0.00255705812887435	0.438537175306135	3.32003e+09	0.995402637555561	1
rna-XM_016914161.2	660777380983302	0.256756094351773	0.204805330490298	153480601968809	0.215392577513907	0.986157164017942
rna-XM_016914166.2	100038624935232	-0.434621546248822	0.290246540581793	224452679389321	0.134087922366467	0.986157164017942
rna-XM_016914182.2	428968304813928	-0.0921285299557642	0.433397224584442	0.0462322236543855	0.829754221518716	0.990636075589657
rna-XM_016914185.2	298291882398277	-0.129488862087448	0.149312612844851	0.741187250895223	0.389280824574024	0.986157164017942
rna-XM_016914192.2	860199407485887	-0.0295078766317767	0.125756206982718	0.0555500266793274	0.813672817641573	0.988676941463764
rna-XM_016914220.2	12465673006856	0.599701265169344	0.391983030169694	225636948166142	0.13306569192285	0.986157164017942
rna-XM_016914231.1	183208447993808	0.0342666311947476	0.100225330522533	0.117342087133295	0.731935282373213	0.986157164017942
rna-XM_016914238.2	106055848606696	-0.47103383513099	0.386150933733754	146429693015025	0.226247669814683	0.986157164017942
rna-XM_016914239.2	452840469108586	0.104257946480222	0.214766643431898	0.233195454387726	0.62916450352466	0.986157164017942
rna-XM_016914249.2	257124320376642	0.24646287166388	0.261732052459108	0.908893459713582	0.340408186965724	0.986157164017942
rna-XM_016914251.2	113903048925722	0.0343229385186445	0.218489555417204	0.0234166019222926	0.878378685816102	0.993226517893
rna-XM_016914269.2	773686839767421	-0.951197249334408	0.347589709122479	753605518519291	0.00604763080282445	0.986157164017942
rna-XM_016914270.2	113901061621785	0.502438853143059	0.394138085503624	144732927196011	0.228956977307718	0.986157164017942
rna-XM_016914282.2	98633820787782	0.390401074834784	0.225881318464744	292230089285576	0.0873632089178166	0.986157164017942
rna-XM_016914292.2	54475054881898	0.338842472173954	0.263889266817603	160965543597612	0.2045402439439	0.986157164017942
rna-XM_016914294.2	116361556899597	0.148985171573196	0.14448646321107	10632597360821	0.30247289050714	0.986157164017942
rna-XM_016914299.2	418150060204667	0.178929692132761	0.328782459552787	0.276169965645153	0.599222616438491	0.986157164017942
rna-XM_016914301.2	226379400012165	0.0497961589424218	0.236593418110661	0.0444552612595714	0.833008875652126	0.991060875964605
rna-XM_016914302.2	117991848031306	0.113550199432443	0.374816617142327	0.0864047935873913	0.768798461680263	0.986157164017942
rna-XM_016914311.2	385502911467103	-0.0608556580578363	0.26536545237165	0.0502058807897185	0.822705412399858	0.989308477791738
rna-XM_016914318.2	151197569296928	-0.162178779925282	0.131934984042223	152486737057131	0.216884398366603	0.986157164017942
rna-XM_016914349.2	166862229408779	-0.702683366847921	0.670353267289114	102344067683235	NA	NA
rna-XM_016914360.2	930972554319052	-0.0571317891220576	0.0667123671822279	0.731077861699845	0.392534034541308	0.986157164017942
rna-XM_016914362.2	367616536515147	-0.0618663016082464	0.111293250415395	0.313153396778631	0.575751550964482	0.986157164017942
rna-XM_016914369.2	133338141764016	0.160824877150799	0.136300957126662	133703568238303	0.247557408841424	0.986157164017942
rna-XM_016914371.2	107213949113325	0.219714100226841	0.373872666217381	0.331971368937786	0.564500573912453	0.986157164017942
rna-XM_016914420.2	140362667901527	0.194968695646926	0.382496553918219	0.253647353436463	0.614518492645202	0.986157164017942
rna-XM_016914436.2	438453362138942	-0.0573628110598077	0.106628360285952	0.291080560208997	0.589528912620569	0.986157164017942
rna-XM_016914443.2	270842260704744	-0.102608900945109	0.755785884821521	0.0196480430582824	0.888524507175691	0.993226517893
rna-XM_016914458.2	123500723062148	-0.115425848661311	0.491125302322962	0.0548380077036796	0.81484899481597	0.988676941463764
rna-XM_016914462.2	339538132930551	-0.19704733044312	0.133347918247677	22179711059843	0.136412221532344	0.986157164017942
rna-XM_016914468.2	649177939240792	-0.257716175426704	0.187107666303959	187905624881043	0.170441449987582	0.986157164017942
rna-XM_016914470.2	543366005915627	0.216523936928009	0.279312134559355	0.576335083504944	0.447752447378687	0.986157164017942
rna-XM_016914473.2	836648472536723	-0.241288621413256	0.574849821257213	0.151065837306291	0.697518879824959	0.986157164017942
rna-XM_016914481.2	728959124549292	-0.0923679762303374	0.0703613379093821	173595293274843	0.187652434977984	0.986157164017942
rna-XM_016914500.2	421780859764325	0.0246242424440485	0.0687809190505173	0.12897378143245	0.719498439170676	0.986157164017942
rna-XM_016914502.2	798876392225756	0.0485554077528678	0.242606465719718	0.0410009075798712	0.839536170184268	0.991060875964605
rna-XM_016914504.2	644298511081409	0.39801815972468	0.297833822050877	171208595426691	0.190714952129749	0.986157164017942
rna-XM_016914519.2	147351691220085	0.169213033973691	0.37880537716046	0.200398676769964	0.654399237898364	0.986157164017942
rna-XM_016914522.2	22269935857797	-0.0899118205901694	0.239140276646305	0.141460626855007	0.706833247770932	0.986157164017942
rna-XM_016914524.2	124049046280857	0.143415815513168	0.351340658877792	0.164001543905371	0.685498797787776	0.986157164017942
rna-XM_016914581.2	163524805171955	0.58084882585506	0.246101737706062	544757003191091	0.0195955645208782	0.986157164017942
rna-XM_016914582.2	158463256012343	-0.253982301859443	0.318937988698053	0.63565624769852	0.425288123851561	0.986157164017942
rna-XM_016914585.2	120445474786355	0.606195220127882	0.391442897345431	2431907340073	0.118888162974192	0.986157164017942
rna-XM_016914593.2	255925893389098	-0.289564263843036	0.297686241166222	0.944654689167194	0.331083642643554	0.986157164017942
rna-XM_016914616.2	535496491075879	-0.26632540288191	0.202595787295604	171824781495627	0.189918745957203	0.986157164017942
rna-XM_016914622.2	652312692390625	-0.0133774904538051	0.0726966738423534	0.0340157277589412	0.853673366193981	0.993226517893
rna-XM_016914625.2	148113822887812	0.152981851838083	0.429709241850066	0.117628111477146	0.731621368729766	0.986157164017942
rna-XM_016914630.2	109214290983903	0.0162495492714265	0.173378974328063	0.00874787175843039	0.925482471480434	0.993226517893
rna-XM_016914640.2	867978202255374	-0.105296261245334	0.369165866732701	0.0774183261470966	0.780826988240186	0.986342212153565
rna-XM_016914661.2	121811613540497	-0.597129354660472	0.382374546393146	241820140142951	0.119932561445629	0.986157164017942
rna-XM_016914669.2	169920844215294	-0.26666004889365	0.291690225130333	0.850363674972641	0.356449476248271	0.986157164017942
rna-XM_016914690.1	884628647424152	0.326971821449649	0.245094861631864	178397172583846	0.181662376733526	0.986157164017942
rna-XM_016914714.2	227812871058951	0.139946850229969	0.312240251434763	0.198236516836218	0.656148059963771	0.986157164017942
rna-XM_016914715.2	114126196560912	0.45672918320967	0.371297484661081	148529975485638	0.222947163891996	0.986157164017942
rna-XM_016914717.2	410270394556288	0.0161277644623313	0.17328665660089	0.00859130075861003	0.926150421674379	0.993226517893
rna-XM_016914729.2	328956707479743	-0.183065446958083	0.263398398193585	0.47704629427659	0.489763278883585	0.986157164017942
rna-XM_016914759.2	154525165870631	0.117714473127476	0.135810325019767	0.763387190580346	0.382270584346315	0.986157164017942
rna-XM_016914762.2	460174918678243	-0.102532155515231	0.225336778990913	0.209101581208273	0.647472488482021	0.986157164017942
rna-XM_016914792.2	304719637503159	0.381810728882657	0.459887015914002	0.646294942558768	0.421440457212286	0.986157164017942
rna-XM_016914797.2	519059098505969	0.188657747565001	0.214456676887817	0.773072664475251	0.379268174282305	0.986157164017942
rna-XM_016914805.2	496763573805756	0.0081897262135343	0.0384631857899352	0.0452901254635378	0.831471444426014	0.990887079634589
rna-XM_016914808.2	717945280229733	0.419016604210863	0.47002298289631	0.721481921205367	0.395658241967586	0.986157164017942
rna-XM_016914814.2	302240211457553	-0.511315350555013	0.490449964729353	108614084791543	0.297327856716634	0.986157164017942
rna-XM_016914831.2	477918436548588	-0.113603509963143	0.206073217557588	0.299855179728908	0.583973224307946	0.986157164017942
rna-XM_016914839.2	22077590882459	0.480604565155745	0.242451996568531	366792497816959	0.0554692011772672	0.986157164017942
rna-XM_016914845.2	115217114362469	0.0591039361165684	0.477850717480473	0.0142470680240336	0.904989292456581	0.993226517893
rna-XM_016914846.2	124482351010552	-0.0941837006491611	0.376953146285944	0.0636563557445982	0.800807555754266	0.987937588495561
rna-XM_016914880.2	259333147531667	0.176854810930912	0.149430147754652	137007935162475	0.241798250467537	0.986157164017942
rna-XM_016914894.2	140888866176049	-0.368725156065862	0.375298475957071	0.997259740708159	0.317974480117486	0.986157164017942
rna-XM_016914903.2	491532858703858	0.0732312873639243	0.218810362138537	0.112864817394865	0.736905861110786	0.986157164017942
rna-XM_016914918.2	420128001131191	0.239400225691933	0.163582610134944	208578800658466	0.148675484863245	0.986157164017942
rna-XM_016914921.2	641616464086568	-0.0182276922314183	0.0733303310702858	0.0623102067880836	0.802881133705037	0.987937588495561
rna-XM_016914935.2	879172563966122	-0.308651365481608	0.290853330315647	115988574946275	0.281489236245833	0.986157164017942
rna-XM_016914937.2	132153236338797	0.0941084544853842	0.0672420726797247	195312369959512	0.162250639647545	0.986157164017942
rna-XM_016914946.2	97219640331209	-0.0994768583044946	0.241710539487191	0.168165042533417	0.681747767755767	0.986157164017942
rna-XM_016914951.2	332384589581169	-0.138524006764625	0.178343064600916	0.609724479133746	0.434891567472935	0.986157164017942
rna-XM_016914975.2	325949237854909	0.0060699705823027	0.44156267589061	0.000172328465026794	0.989526156077596	1
rna-XM_016914976.2	35011135549686	0.00165155614490722	0.131837630275149	0.000157827180970571	0.989976496706507	1
rna-XM_016915004.2	118216930013584	0.378773651304159	0.251958985983772	221391449401781	0.136771233215913	0.986157164017942
rna-XM_016915012.2	138815819620392	0.0241685653476552	0.716874898719892	0.00103827187740535	0.974294831236648	0.998952266038968
rna-XM_016915029.2	588505051039289	-0.0465727954329142	0.139686527614982	0.110238551088884	0.739872712103553	0.986157164017942
rna-XM_016915034.2	684410481086595	-0.0939846034914986	0.0886813047200501	113553644897715	0.286597477859573	0.986157164017942
rna-XM_016915041.2	490071131394071	-0.0822683752946006	0.109961437916138	0.560674603747174	0.453988562123202	0.986157164017942
rna-XM_016915085.2	140293857550072	0.0454134489394296	0.483626104447826	0.00865627627655385	0.925872489445615	0.993226517893
rna-XM_016915106.2	236876610782779	0.046711687695372	0.341093073044873	0.0184737362916536	0.891886007963883	0.993226517893
rna-XM_016915111.2	1078734109123	0.190721990301136	0.181106433236842	109307200267858	0.295791553391118	0.986157164017942
rna-XM_016915134.2	222875844400367	-0.0776630628109473	0.355550959951159	0.047627029333114	0.827245098478608	0.989782782218393
rna-XM_016915139.2	105725650754369	0.30694968710952	0.185956786247346	266252133810667	0.102737762850627	0.986157164017942
rna-XM_016915150.2	12138543893638	-0.305078685451674	0.432761723685576	0.495439964620005	0.481510644187936	0.986157164017942
rna-XM_016915154.2	331565279465135	0.21613409550727	0.172523875767381	15424457457224	0.214254127648132	0.986157164017942
rna-XM_016915193.2	231930370866301	0.0307786300620256	0.274759657516068	0.0123995902593919	0.911336073955597	0.993226517893
rna-XM_016915199.2	957711500357173	-0.0277075564201278	0.0773636135685725	0.129723890149393	0.718718490950031	0.986157164017942
rna-XM_016915220.1	259174225286157	0.138004366184797	0.149987670939073	0.85455874868012	0.355265880645662	0.986157164017942
rna-XM_016915245.2	40819382304202	0.277882311428756	0.18940732221436	213824093297706	0.143666544810616	0.986157164017942
rna-XM_016915257.2	21112350717779	-0.164599158807356	0.166093453998551	0.997025179001213	0.318031399717816	0.986157164017942
rna-XM_016915261.1	248580404518724	-0.137777080767041	0.168076281232744	0.68795917732416	0.406859408767514	0.986157164017942
rna-XM_016915264.2	318993128522772	0.301291992625929	103310293305392	0.0782333971167759	0.77970588548485	0.986342212153565
rna-XM_016915266.2	31265264143327	0.122123804926036	0.0996119403396989	14931760471643	0.221724331352103	0.986157164017942
rna-XM_016915284.2	212231511313358	0.204162969732183	0.285483923573994	0.505357655496667	0.477155426841724	0.986157164017942
rna-XM_016915299.2	939199055628825	0.227873767768009	0.18727604367575	14860918687728	0.222823819893305	0.986157164017942
rna-XM_016915317.2	109199201049367	-0.748780905689888	0.534715675091944	176859172338678	0.183556460419957	0.986157164017942
rna-XM_016915364.2	169711655806871	0.43159291771717	0.341694788601615	158590046820535	0.207912821719029	0.986157164017942
rna-XM_016915365.2	409422613973944	0.483824416814074	0.364027358775365	164254740787186	0.199976311665776	0.986157164017942
rna-XM_016915394.2	185265974568652	0.335524612096144	0.756401570113735	0.203634101763257	0.651803356804018	0.986157164017942
rna-XM_016915400.2	176040421121746	0.604037132011641	0.321576761902178	337947149200977	0.0660132201416101	0.986157164017942
rna-XM_016915407.2	913161686368861	0.163656468531873	0.103060994602905	247159737928123	0.115920062973235	0.986157164017942
rna-XM_016915409.2	573866752922066	-0.174852588789288	0.145954645572306	145581021075634	0.227597938324975	0.986157164017942
rna-XM_016915411.2	17623846742556	-0.0268761265213564	0.0950174210213359	0.080130703669937	0.777120363367444	0.986342212153565
rna-XM_016915413.2	801762132295323	0.00184331928916734	0.115772753884719	0.000256228597265817	0.987228693877325	1
rna-XM_016915416.2	250884974241917	-0.213576834377303	0.177724532075188	1495671007043	0.221338651508957	0.986157164017942
rna-XM_016915417.2	688045442891897	0.104226320396164	0.117252984920279	0.776024328548402	0.378359806009998	0.986157164017942
rna-XM_016915435.2	967637089668132	-0.308713027899185	0.165374737375617	357482487123565	0.0586616339776568	0.986157164017942
rna-XM_016915443.2	843106220167818	-0.217911209378349	0.317839933756965	0.473973258480413	0.49116494028186	0.986157164017942
rna-XM_016915444.2	336546815622596	0.191393392636205	0.162475541694101	13585559243445	0.243787909341164	0.986157164017942
rna-XM_016915445.2	132781884051669	-0.164448061225948	0.262794130173034	0.38417265898201	0.535378516517625	0.986157164017942
rna-XM_016915453.2	190136895870673	0.199913008834833	0.186662180971515	110875872953	0.292351932403313	0.986157164017942
rna-XM_016915493.2	696539767343148	-0.444614142879139	0.364950597840516	151014329248866	0.219117222513259	0.986157164017942
rna-XM_016915498.2	545304289296793	0.0328024214387939	0.100163631508488	0.107264737249437	0.743279944320325	0.986157164017942
rna-XM_016915499.2	155560710569913	0.21950805030828	0.159905567103109	184085318465895	0.174850981710296	0.986157164017942
rna-XM_016915530.2	473311926883906	-0.0174152336272075	0.444250233185128	0.00153633336438475	0.968734052057978	0.997325560999396
rna-XM_016915534.2	147148421080271	0.270715706656186	0.234216379285905	12636363372327	0.260963902276889	0.986157164017942
rna-XM_016915537.2	106508789000212	0.56351283762215	0.325991648225295	299016984561112	0.0837713816385664	0.986157164017942
rna-XM_016915547.2	32210927534752	-0.0653285316508164	0.204269840853425	0.0998942340838198	0.751956594200098	0.986157164017942
rna-XM_016915561.2	366100376984156	0.843288540911424	0.569615167109658	206889330457722	0.150330573975299	0.986157164017942
rna-XM_016915571.2	352280902413953	-0.0880267113096185	0.244272279456731	0.130696523865453	0.717710949524467	0.986157164017942
rna-XM_016915580.2	430871409519792	-0.00257666439708545	0.106364187832007	0.000591826106017379	0.980591396648106	1
rna-XM_016915586.2	161653007861055	-0.0981845948557554	0.39134706201446	0.060886516997698	0.805100211346654	0.988676941463764
rna-XM_016915600.2	198020294115488	-0.174221288062126	0.173544565370796	1023009930781	0.311806107550707	0.986157164017942
rna-XM_016915620.2	29583177098027	0.283106061343988	0.143741207042705	380924415854275	0.0509704464241362	0.986157164017942
rna-XM_016915623.2	216558913808617	139999344775946	0.668449212160374	428594785295979	0.0384286500645483	0.986157164017942
rna-XM_016915642.2	337364102166888	0.159380482602474	0.250332067596019	0.395997274938665	0.529163704789491	0.986157164017942
rna-XM_016915678.2	29344258063876	-0.0260194286053894	0.254401396364827	0.00980879664270162	0.921107011682942	0.993226517893
rna-XM_016915679.2	510097919868597	-0.0138514739800616	0.435572913841942	0.000950181135920047	0.975409096164653	0.999232446299041
rna-XM_016915683.2	113182306494495	0.233698053404992	0.353159483474367	0.426571321354899	0.513676162369464	0.986157164017942
rna-XM_016915687.2	161410655567148	0.18409307268088	0.192884977888699	0.889055147352281	0.345733482472702	0.986157164017942
rna-XM_016915694.2	254256970177911	0.0374134575519993	0.374662879209381	0.0101663439941433	0.919686769379048	0.993226517893
rna-XM_016915714.2	479209564365206	-0.350508537707975	0.461218402582789	0.555120386330998	0.456233021861253	0.986157164017942
rna-XM_016915716.2	914634039347153	-0.361752396192264	0.487139399180301	0.514112938668262	0.473363796350889	0.986157164017942
rna-XM_016915723.2	187057805862718	0.276054644420847	0.210164421438804	164403593570884	0.199772619896614	0.986157164017942
rna-XM_016915742.2	143324617991531	-0.125132522114543	0.35061983747706	0.125455038926617	0.723191755118038	0.986157164017942
rna-XM_016915744.2	605576294672484	0.290856555610073	0.193714302697774	224396378893175	0.134136737609639	0.986157164017942
rna-XM_016915754.2	239295205399401	0.00198615342383672	0.197615937054575	0.000100782504517838	0.991990132352585	1
rna-XM_016915756.2	182799759399309	-0.203864446449583	0.631239372443001	0.0968620750774534	0.75562826671151	0.986157164017942
rna-XM_016915772.2	197512402879869	0.365352110725322	0.18195256264208	384737455074597	0.0498239244784682	0.986157164017942
rna-XM_016915776.2	137160916585394	0.00173468682540029	0.233871572361611	5.36704e+09	0.994154743708339	1
rna-XM_016915777.2	350505265018898	-0.232180016932011	0.507177397706862	0.202599074756478	0.652631076423498	0.986157164017942
rna-XM_016915790.2	276632119960318	0.35945952713579	0.192802456205478	347057443063713	0.0624696135834648	0.986157164017942
rna-XM_016915810.2	911076723184936	0.113326834106212	0.159596060998999	0.504506440463331	0.477526695541065	0.986157164017942
rna-XM_016915816.2	47217764238695	0.0273222810213279	0.309762997965242	0.00762489373076392	0.930416650334212	0.993226517893
rna-XM_016915822.2	234686977923017	-0.234070909058556	0.436259980127198	0.266592090403122	0.605627042838552	0.986157164017942
rna-XM_016915860.2	180703261297022	-0.18413466683506	0.630509040193024	0.0773771201540683	0.780883834207374	0.986342212153565
rna-XM_016915873.2	157630585034143	-148186027765521	0.502076446683537	896084390566929	0.00275827452627654	0.986157164017942
rna-XM_016915875.2	136264792095843	-0.0913797515481538	0.213428861977481	0.181174130280766	0.670366147255189	0.986157164017942
rna-XM_016915877.2	531389285195443	-0.293742955462039	0.351175776475321	0.699210850191264	0.40304898711611	0.986157164017942
rna-XM_016915887.2	67764593858414	0.347064408220403	0.298171742921648	124574507488879	0.264366703656315	0.986157164017942
rna-XM_016915902.2	120038063166286	-0.315251684527835	0.303280911367364	106832442626302	0.301324225118004	0.986157164017942
rna-XM_016915911.2	273767720822131	-0.00297625627762067	0.378859390567213	6.63889e+09	0.993498959075737	1
rna-XM_016915935.2	527232735626886	0.0572244027638457	0.173192116756153	0.109022886945851	0.741259318920269	0.986157164017942
rna-XM_016915947.2	110545349921869	0.075703423231189	0.168520046079974	0.204504033680735	0.651109621191334	0.986157164017942
rna-XM_016915968.2	103373463965912	-0.337598541704263	0.220773307056133	225525677103857	0.133161366633549	0.986157164017942
rna-XM_016915974.2	292577358166228	-0.625853997393613	0.350996484324847	307835362164579	0.0793408024281504	0.986157164017942
rna-XM_016915994.2	194018787290777	-0.344535110031276	0.288508332922675	137556200258996	0.240858548606458	0.986157164017942
rna-XM_016915995.2	240569258017795	0.317144648028446	0.263753255600981	145349873456874	0.22796737963254	0.986157164017942
rna-XM_016916020.2	143244326391899	-0.0816931290845021	0.155798365180874	0.274718285866811	0.600184123901314	0.986157164017942
rna-XM_016916024.2	146499681016221	0.24949712246478	0.539134472496436	0.172683186248136	0.677738101984283	0.986157164017942
rna-XM_016916041.2	869699202596348	-0.327713390843893	0.320570368164823	106234282474253	0.302681448592131	0.986157164017942
rna-XM_016916044.2	461190940740567	-0.148841247295967	0.231583716888132	0.399775881598018	0.527205023623697	0.986157164017942
rna-XM_016916046.2	126936967052389	0.107907897423622	0.244688825978863	0.186876443916134	0.665529141444347	0.986157164017942
rna-XM_016916047.2	282915486018859	-0.25213435671054	0.454183331169055	0.303563444702718	0.581657037159386	0.986157164017942
rna-XM_016916052.2	155110885893954	-0.0224392916938135	0.433853540305637	0.00269675953271076	0.958584204275581	0.996648710512714
rna-XM_016916070.2	157972427104397	0.581343323948556	0.397944915507514	220865535488934	0.137238245461151	0.986157164017942
rna-XM_016916071.2	133233361767594	-0.304532234737941	0.326123738011839	0.887967830906248	0.346028601165178	0.986157164017942
rna-XM_016916072.2	169879028633196	-0.0154480345944977	0.502721139674061	0.000885250652970626	0.976263913467879	0.999232446299041
rna-XM_016916086.2	38430300816655	0.362264376210459	0.216415992460264	269766660989198	0.100495228828576	0.986157164017942
rna-XM_016916107.2	175939545647828	-0.434102869706157	0.418289695957028	0.955104035650038	0.328423502829221	0.986157164017942
rna-XM_016916124.2	976421465494326	0.328239589656308	0.236957882558781	180751630199765	0.17880646023812	0.986157164017942
rna-XM_016916127.2	128747209783764	0.152340442303115	0.412277312392001	0.133331406893319	0.715002623684844	0.986157164017942
rna-XM_016916157.2	45944770398053	0.489100595243161	0.312580376724338	226300064621307	0.132497111335048	0.986157164017942
rna-XM_016916178.2	950495702704534	0.879794590977521	0.378156092635721	493296549858665	0.026349063127133	0.986157164017942
rna-XM_016916184.2	936751865983888	0.395472205920276	0.239683956937841	265947694734513	0.102934578470815	0.986157164017942
rna-XM_016916207.2	16807984474111	-0.342423643770328	0.591265607928805	0.309128420457213	0.578215514427164	0.986157164017942
rna-XM_016916216.2	863832533605149	0.184477016279447	0.137558728562731	17777918626097	0.182420706920516	0.986157164017942
rna-XM_016916219.2	285507339651344	-0.0981998390840196	0.163534453583221	0.359819205527259	0.548606661259655	0.986157164017942
rna-XM_016916228.2	101427551052537	-0.278410892253968	0.316471492065877	0.751211008713057	0.386093088908296	0.986157164017942
rna-XM_016916229.2	482359897212094	0.394930066563179	0.403588874631743	0.908247956969177	0.340579715028809	0.986157164017942
rna-XM_016916234.2	167968299480128	-0.179661111727956	0.294788188519216	0.365974076258198	0.545206961666005	0.986157164017942
rna-XM_016916283.2	201140472333762	0.164306112443482	0.42275604672414	0.144679546167083	0.703672527699495	0.986157164017942
rna-XM_016916296.2	547902892035191	-0.0854389183755936	0.375761270038218	0.0471594589348854	0.828081873883708	0.989782782218393
rna-XM_016916299.2	551541736857134	-0.0995597250753664	0.0851507659226354	13917668887006	0.23810694095747	0.986157164017942
rna-XM_016916306.2	19608748873491	-0.0951270535379638	0.342537832349685	0.0767953136794404	0.781688215579184	0.986342212153565
rna-XM_016916312.2	210998244004143	0.0798694491816336	0.449878334570477	0.0311335198997966	0.859942836402739	0.993226517893
rna-XM_016916313.2	212539473924315	-0.107087607762832	0.297592713527994	0.127557714935392	0.720977845988071	0.986157164017942
rna-XM_016916314.2	580392021749965	0.117377773064133	0.171260165737859	0.457848356513352	0.498631267068678	0.986157164017942
rna-XM_016916327.2	120580843042542	0.303033273551693	0.196277640692682	229880225417818	0.129473805322411	0.986157164017942
rna-XM_016916331.2	234676569967728	0.00202183325968632	0.176598486578303	0.000133922491585281	0.990766696135617	1
rna-XM_016916360.2	180037991823142	0.35237620074711	0.290778264891329	142556747019844	0.232489194050958	0.986157164017942
rna-XM_016916361.2	397337239295962	0.116825018813777	0.179899578707246	0.406999312268852	0.523496478573702	0.986157164017942
rna-XM_016916363.2	526786972039528	0.0761866907555453	0.188592394533723	0.164292054893238	0.685235278479166	0.986157164017942
rna-XM_016916364.2	249933746867101	-0.218474905003482	0.169881322638228	167794620541335	0.19519757715656	0.986157164017942
rna-XM_016916375.2	247365068528082	0.577834402098174	0.390286344174601	198406357617293	0.158962971227675	0.986157164017942
rna-XM_016916410.2	243379902919543	0.036053133877077	0.317890104210897	0.0124119465983341	0.911292090010673	0.993226517893
rna-XM_016916414.2	218442451261852	-0.117482620170572	0.109468322810105	117573240794798	0.278226508005768	0.986157164017942
rna-XM_016916415.2	104482136466076	-0.316097274911419	0.232529384906453	186566625097234	0.171972255588642	0.986157164017942
rna-XM_016916441.2	438886070143623	0.0898123369810825	0.108100427016722	0.694042162795967	0.404792884900582	0.986157164017942
rna-XM_016916449.2	120573366197678	-0.352032995494949	0.157562098525578	503479068301306	0.0248430887538988	0.986157164017942
rna-XM_016916452.2	82209610376985	-0.137315132077051	0.216570026226262	0.404583918940347	0.52473137490695	0.986157164017942
rna-XM_016916454.2	209703918308729	-0.00565117689617535	0.126923486184371	0.00197479741774487	0.964554719704643	0.996916736199937
rna-XM_016916461.2	973228505912268	-0.589896817657838	0.383917725553135	234589515853501	0.125613386130836	0.986157164017942
rna-XM_016916472.2	107184506668321	-0.238355319040044	0.381842572641634	0.398519436691828	0.527854873569382	0.986157164017942
rna-XM_016916486.2	359183960735128	-0.127155327797002	0.0897923311492367	202254767131578	0.154978929769224	0.986157164017942
rna-XM_016916511.2	983179196444396	-0.473820420026157	0.505491611325079	0.810373821608536	0.368009753306243	0.986157164017942
rna-XM_016916519.2	216776699483091	-0.015211709520259	0.0672621830639547	0.0511304828125674	0.821107696838612	0.989308477791738
rna-XM_016916521.2	205376047424118	0.0145317369346243	0.180923483017849	0.00638347788677152	0.936319438271382	0.993672992429247
rna-XM_016916523.2	398938236970584	0.196439288537936	0.286682058253774	0.457484645099854	0.498801879796552	0.986157164017942
rna-XM_016916525.2	132202097132147	0.0641921490927226	0.131137315628176	0.237430585508719	0.62606807156092	0.986157164017942
rna-XM_016916528.2	948411561172306	-0.0876861596157109	0.378243030446148	0.054801253023669	0.81490992755984	0.988676941463764
rna-XM_016916535.2	824419433560113	0.138110379871799	0.164585249515878	0.70263617720596	0.401899315756613	0.986157164017942
rna-XM_016916543.2	213800004067821	0.509047619048663	0.278396134175756	328936102366718	0.0697301536609955	0.986157164017942
rna-XM_016916549.2	214476372464691	0.630322668153276	0.47827824741272	15525698225905	0.212756466109752	0.986157164017942
rna-XM_016916551.2	203789082624751	0.291138391264618	0.313215868094581	0.818827673069819	0.36552314974928	0.986157164017942
rna-XM_016916562.2	224526948870657	-0.172706613409841	0.566868071307689	0.0903811917464168	0.763693107493938	0.986157164017942
rna-XM_016916565.2	415498685757457	-0.136970504895647	0.433624629085256	0.0945501654435645	0.758470352574815	0.986157164017942
rna-XM_016916579.2	988019132267962	-0.0814547076058382	0.391771896587859	0.0439112226465568	0.834018869786459	0.991060875964605
rna-XM_016916593.2	185468990265563	0.306654170886931	0.270097994178969	121600857715043	0.270145395036838	0.986157164017942
rna-XM_016916595.2	162266292786479	-0.227416348644407	0.310186712382907	0.527849495758204	0.467512381888257	0.986157164017942
rna-XM_016916599.2	168612394528028	-0.0959596771354546	0.0805740429884448	143546120261513	0.230875230997418	0.986157164017942
rna-XM_016916613.2	121288112542885	0.473313822651309	0.419744669709906	114572938948842	0.284444925663236	0.986157164017942
rna-XM_016916614.2	248914265479255	0.180390363953201	0.209768590979405	0.725289339290725	0.394414371591828	0.986157164017942
rna-XM_016916622.2	17340941833543	-0.0617165814809369	0.0655794316938215	0.879822681143537	0.348250250208045	0.986157164017942
rna-XM_016916624.2	417697357090868	0.233172217728028	0.39706266891134	0.337803189195	0.561100015726032	0.986157164017942
rna-XM_016916645.2	140710546779264	0.19502315978899	0.317510073066713	0.353825618139197	0.551955488517137	0.986157164017942
rna-XM_016916654.2	317727220043537	-0.953211663233174	0.448556958461119	463850315249445	0.0312622585300958	0.986157164017942
rna-XM_016916657.2	14773752670284	0.234481192707908	0.272587596187815	0.739968290542492	0.389671035973029	0.986157164017942
rna-XM_016916660.2	434984418362615	-0.817393630018031	0.42738761071744	358218489984691	0.0584022896593173	0.986157164017942
rna-XM_016916675.2	219904341541127	0.19773911468008	0.186499650524892	109246018665195	0.295926753230542	0.986157164017942
rna-XM_016916676.2	113152977220597	0.500444160429117	0.197854244779223	625224242245724	0.0124036185293655	0.986157164017942
rna-XM_016916679.2	51973024287728	0.0770289352755271	0.2135808022841	0.132363406762579	0.715994054199903	0.986157164017942
rna-XM_016916682.2	145472956187019	0.278233942091466	0.274807463142878	0.983591116911924	0.321313822526187	0.986157164017942
rna-XM_016916689.2	989546349569973	0.442249337653481	0.3023660079713	214075487023339	0.143431298633128	0.986157164017942
rna-XM_016916690.2	404217321618584	-0.0285915009233554	0.374309998516509	0.00573069113349334	0.939656719055002	0.993672992429247
rna-XM_016916708.2	113463787735899	0.25475678081062	0.294349000431935	0.752621251293661	0.385647593988109	0.986157164017942
rna-XM_016916739.2	38571625455792	0.707311858197373	0.321497913447188	458285256772673	0.0322934124493146	0.986157164017942
rna-XM_016916750.2	213706348630009	0.253982228104024	0.121697805501402	42289546706503	0.0397399087118904	0.986157164017942
rna-XM_016916754.2	154264302752818	-0.195256130656273	0.307188586089525	0.40277559114449	0.525659296229242	0.986157164017942
rna-XM_016916790.2	13786075541074	0.0846305646887551	0.381252710105179	0.0503126992389014	0.82252004448833	0.989308477791738
rna-XM_016916791.2	11825488437206	-0.319166082337139	0.319820377741649	0.96408474365478	0.326159870792481	0.986157164017942
rna-XM_016916810.2	155921359358915	-0.421134412172122	0.427426907195733	0.948886122379434	0.330002987410296	0.986157164017942
rna-XM_016916819.2	360925278774079	-0.76933799774056	0.411787395881921	354230490757854	0.0598222771787118	0.986157164017942
rna-XM_016916823.2	271990658889505	-0.095955716284312	0.145828945136083	0.434291921447141	0.509890447601799	0.986157164017942
rna-XM_016916846.2	118857061066133	-0.138466185944938	0.0876766112331393	251244737166081	0.112950397371724	0.986157164017942
rna-XM_016916879.2	480658883140632	-0.235277521430975	0.353173649548559	0.421154347854781	0.516361608460067	0.986157164017942
rna-XM_016916883.2	512837014729937	0.0877230836841007	0.180718952497861	0.238763225403645	0.625100808917053	0.986157164017942
rna-XM_016916887.2	162215323420812	0.109090996469511	0.27457452353993	0.15350767129479	0.695205588351297	0.986157164017942
rna-XM_016916924.2	451266043272403	-0.0215688398431902	0.273886779764971	0.00577783913701069	0.939409472738263	0.993672992429247
rna-XM_016916929.2	343441641863482	-0.0162485623008581	0.114297030097391	0.0201076294461586	0.887236899361337	0.993226517893
rna-XM_016916938.2	186671097255361	-129865364782746	0.581675076495683	440806010832571	0.0357694955045976	0.986157164017942
rna-XM_016916939.2	120113091039206	-0.323396559708071	0.334348831725383	0.886384652645461	0.346458916813171	0.986157164017942
rna-XM_016916948.2	101149705394784	-0.521111020771224	0.649333638524099	0.601080440978222	0.438166085593544	0.986157164017942
rna-XM_016916972.2	518511036183354	-0.295726153105358	0.24227946405536	148940246819154	0.222309193418418	0.986157164017942
rna-XM_016916973.2	122696467689103	-0.494337345354544	0.419763364844171	144293399814681	0.229665145283991	0.986157164017942
rna-XM_016916984.2	395382318307404	0.246535198939513	0.169680541114894	206550955282555	0.150664561475112	0.986157164017942
rna-XM_016916986.2	345655408358531	0.392484454658682	0.34336902558024	125415362707901	0.262760637335047	0.986157164017942
rna-XM_016917004.2	959056583181519	0.0382986901439658	0.617717647289334	0.00337395510472049	0.953680319926725	0.996072794871811
rna-XM_016917013.2	984524749540173	0.163741668385872	0.405310011687534	0.168310303273216	0.681617881153515	0.986157164017942
rna-XM_016917030.2	947338672522287	0.325963014541019	0.336992627306447	0.942557945556914	0.331620870587974	0.986157164017942
rna-XM_016917086.2	119590073348595	0.0156142645655942	0.169964681905866	0.00840848480663681	0.926938152818461	0.993226517893
rna-XM_016917136.2	94148478121321	0.0757347881213214	0.200411243446867	0.14260222907393	0.705707627575698	0.986157164017942
rna-XM_016917174.2	539152710337531	-0.199522678609363	0.350714019838131	0.325281072207929	0.56845106533194	0.986157164017942
rna-XM_016917185.2	304113391907822	-0.103502065370232	0.207169133604026	0.258341093300928	0.611262143216751	0.986157164017942
rna-XM_016917186.1	403194835519495	-0.0428597068430701	0.0597892520000346	0.518135738526468	0.471638008022217	0.986157164017942
rna-XM_016917190.2	739743786741969	-0.144377535086198	0.145274876159672	0.999715955102033	0.317379248175339	0.986157164017942
rna-XM_016917195.2	148257420552761	0.254372813616807	0.453059632794887	0.280517354705736	0.596362324513854	0.986157164017942
rna-XM_016917217.2	115587877363128	0.222686909756389	0.185408385929501	145647855754399	0.227491251207031	0.986157164017942
rna-XM_016917221.2	104547286879455	108049159354838	0.630885006744315	223736249027968	0.134710586880892	0.986157164017942
rna-XM_016917222.2	553956324094399	-0.038935587987665	0.100104743364132	0.151746742402167	0.696871666369283	0.986157164017942
rna-XM_016917294.2	940604189006174	0.371161123380362	0.41915518907446	0.679033451449328	0.409919750416078	0.986157164017942
rna-XM_016917335.2	453312215108028	-0.14263139247767	0.251395453606143	0.329045023329556	0.566221954730398	0.986157164017942
rna-XM_016917341.2	201444760736602	-0.430804586335266	0.28848065049398	218249427749403	0.139588075227533	0.986157164017942
rna-XM_016917342.2	167188217473628	-0.0349163411756524	0.102398834811915	0.116496613450977	0.732865702328887	0.986157164017942
rna-XM_016917357.2	163870807609361	-0.338174601819167	0.517772370045498	0.358152333883524	0.549534176839764	0.986157164017942
rna-XM_016917368.2	162420344258273	-0.0869924501659798	0.101494938231985	0.737901174003383	0.390334037497501	0.986157164017942
rna-XM_016917412.2	106059905891931	-0.209915042319303	0.359957155844605	0.349697933494951	0.554284172403294	0.986157164017942
rna-XM_016917415.2	28256412644136	-0.452475083079152	0.611240911117321	0.508634732194963	0.475730468051103	0.986157164017942
rna-XM_016917438.2	268646877388232	-0.0227744824909573	0.0953288157393662	0.0571305801480548	0.811090042366749	0.988676941463764
rna-XM_016917454.2	344157839418314	0.144275488379648	0.119347766520566	145050310815969	0.228447241711045	0.986157164017942
rna-XM_016917455.2	551631818371594	0.112018834362889	0.177071789741562	0.389254122742344	0.532691727208648	0.986157164017942
rna-XM_016917475.2	858324454511265	0.0972171142431618	0.0878402126242705	12285616916096	0.267686937248159	0.986157164017942
rna-XM_016917476.2	192193447425291	0.0627462509027635	0.122486949929335	0.258441416760661	0.611192949809761	0.986157164017942
rna-XM_016917508.2	111588157086431	-0.118159683951837	0.228316332750721	0.269973468709651	0.603349570256973	0.986157164017942
rna-XM_016917520.2	534901275286207	-0.168283271656198	0.189046974091263	0.793207791613369	0.373131918902284	0.986157164017942
rna-XM_016917546.2	186879484688128	-0.115088438950551	0.0699157870496544	271738458360443	0.0992605382666765	0.986157164017942
rna-XM_016917556.2	164866620786846	-0.412920282395502	0.334227701385038	154201202981068	0.214318566865847	0.986157164017942
rna-XM_016917606.2	100286825057862	0.337916990792806	0.547346737618083	0.400786841184001	0.526683178899174	0.986157164017942
rna-XM_016917618.2	14622484481914	0.587670932646115	0.319289859144149	336162459191617	0.0667322055325805	0.986157164017942
rna-XM_016917628.2	936488370213632	0.241120685819706	0.317661785445266	0.543194400031922	0.461111870329187	0.986157164017942
rna-XM_016917667.2	235769871039389	-0.00185619775645341	0.40745136305246	1.94721e+09	0.996479170703455	1
rna-XM_016917786.2	111661459693165	0.183459059518811	0.121628675222949	225254094117551	0.133395205974541	0.986157164017942
rna-XM_016917789.2	118591505858921	0.208002794392798	0.386737225016455	0.287699870804829	0.591698291416859	0.986157164017942
rna-XM_016917793.2	613094060031542	-0.158116038329949	0.368351484003043	0.178990802860852	0.672241966835573	0.986157164017942
rna-XM_016917806.2	156352333203379	-0.356216454687117	0.362051341803523	0.864030725320163	0.352613174603907	0.986157164017942
rna-XM_016917815.2	961439928419415	0.0374654250692566	0.131663693510008	0.0806354620904699	0.776438092371048	0.986342212153565
rna-XM_016917824.2	324011241644871	-0.0414262065141748	0.208938476593588	0.0395902881031702	0.842283799564608	0.991060875964605
rna-XM_016917830.2	770657012744846	0.0205533239451036	0.0836768866294836	0.0599019702420946	0.806650947639305	0.988676941463764
rna-XM_016917864.2	898629738153343	-0.0475619676453404	0.130635657747633	0.130200885812599	0.718223844518086	0.986157164017942
rna-XM_016917875.2	110007985692957	0.183470896065264	0.127076010098448	203676416737792	0.153535951724568	0.986157164017942
rna-XM_016917876.1	128333486975482	0.105922755956068	0.124685502822648	0.710649368793213	0.399228321459473	0.986157164017942
rna-XM_016917887.2	287416141646218	-0.0134983124897444	0.207954222209913	0.00414088219454811	0.948691791038712	0.995359419564732
rna-XM_016917888.2	159019406030297	-0.384438020707053	0.796050343307924	0.238815511655218	0.625062926504562	0.986157164017942
rna-XM_016917891.2	158206197894921	-0.393878259704384	0.260713915733327	22722928753945	0.131704920156661	0.986157164017942
rna-XM_016917895.2	255084422995062	-0.351852669312389	0.563009756713505	0.396862467280442	0.528714074065929	0.986157164017942
rna-XM_016917915.2	697155644491639	0.0748366255367776	0.0891440579729548	0.701937530483349	0.402133420811755	0.986157164017942
rna-XM_016917949.2	124135171281281	0.0153582380085161	0.379365724685792	0.00169018283834532	0.967206740960743	0.997159285786509
rna-XM_016917958.2	798386452844252	0.664536282630869	0.309454638022242	398143690331747	0.0460043028258552	0.986157164017942
rna-XM_016917991.2	185988836411952	-0.0766720015121262	0.0787290854350746	0.954433710828596	0.328593296238033	0.986157164017942
rna-XM_016918016.2	105984543205491	0.00334308070325367	0.11802237861861	0.000808208057407001	0.977319994659016	0.999778116112771
rna-XM_016918022.2	773605842544649	-0.0057990477940131	0.0724250979204541	0.00649116115940274	0.935785720398514	0.993672992429247
rna-XM_016918024.2	154415897392698	-0.131972050168912	0.149500870722923	0.775075516908942	0.378651465894203	0.986157164017942
rna-XM_016918028.2	682779130809228	-0.139368518769061	0.198449142062216	0.507691083180646	0.476140080331958	0.986157164017942
rna-XM_016918048.2	32063586433383	0.0628717694183908	0.337647102117976	0.0316278505606391	0.858846899342959	0.993226517893
rna-XM_016918050.2	200311954063799	-0.0864036195006649	0.414874557141419	0.0408017331754849	0.839921110723889	0.991060875964605
rna-XM_016918056.2	174013250785168	-0.10476181853702	0.529520832054768	0.0384200425792756	0.844602094413177	0.991410792368948
rna-XM_016918072.2	309270607153675	-0.142701155733284	0.461422762617809	0.0927916084850153	0.76065775611452	0.986157164017942
rna-XM_016918074.2	168441549524724	0.306152476499818	0.443219412877762	0.433523712181341	0.510264962451376	0.986157164017942
rna-XM_016918080.2	587247229777134	-0.259302028534467	0.179993827161374	210442542130411	0.146873504044666	0.986157164017942
rna-XM_016918106.2	835947912777843	0.276563374904935	0.241501772028424	131611332728184	0.251290779928183	0.986157164017942
rna-XM_016918109.2	307567285854071	0.340419543190437	0.272975829535248	148164592664381	0.223517179280789	0.986157164017942
rna-XM_016918125.2	14414849569893	0.0797036437428356	0.485486520294505	0.0269441137828181	0.869615719840215	0.993226517893
rna-XM_016918128.2	398890628460891	-0.0403623221930806	0.294097455236168	0.0190983373520908	0.89008493603983	0.993226517893
rna-XM_016918129.2	288315233511467	-0.27859310829739	0.222429980479353	155670786262627	0.212147904243967	0.986157164017942
rna-XM_016918135.2	526620773530648	0.0515986602727849	0.172529631674414	0.0887087802505562	0.765825136733084	0.986157164017942
rna-XM_016918136.2	691377174048841	0.343529578311259	0.330626706076546	103176761140102	0.309743867898839	0.986157164017942
rna-XM_016918149.2	999752024750536	-0.242536954230006	0.180546117246915	186072768774727	0.172540838158739	0.986157164017942
rna-XM_016918150.2	770755359506676	0.0905643698270817	0.168052460866535	0.291808756091029	0.589063761646382	0.986157164017942
rna-XM_026438845.1	280756722536225	-0.174231242371164	0.142652922777039	148645663866333	0.222767047236297	0.986157164017942
rna-XM_026438913.1	767441388685641	0.0315765431810481	0.186421555708326	0.0284143068754474	0.866138467985275	0.993226517893
rna-XM_026438933.1	131743684150928	0.18048897495183	0.283518211243913	0.405955428552915	0.524029541748717	0.986157164017942
rna-XM_026438940.1	110152866765564	-0.0842087838009493	0.263805984537775	0.103387661391338	0.747801570090532	0.986157164017942
rna-XM_026438943.1	320663889657998	0.277371412373539	0.217130255655645	156104073458073	0.211512901768806	0.986157164017942
rna-XM_026438945.1	624718538876671	-0.166357369269203	0.305582687666174	0.296927719996916	0.585814905840845	0.986157164017942
rna-XM_026438947.1	253075165293779	0.0212720597338187	0.211601176686954	0.00968890676236356	0.921589071565092	0.993226517893
rna-XM_026438958.1	125550261172228	-0.0224231871365266	0.326694606710998	0.004697478916313	0.945357246862315	0.994026878020363
rna-XM_026438959.1	322258911954809	0.162528489161401	0.175846233037468	0.839372966874421	0.359576164187011	0.986157164017942
rna-XM_026438962.1	249100687261512	0.421220435597318	0.438440440695092	0.987350682228112	0.320390754086542	0.986157164017942
rna-XM_026438966.1	807589977387511	-0.0263817431414961	0.267284179338186	0.00978363426182227	0.921207938250307	0.993226517893
rna-XM_026438971.1	817421576562973	0.686495834812425	0.460278887104242	208302641670421	0.14894461032086	0.986157164017942
rna-XM_026438973.1	217416181535867	0.200963135572695	0.231987431432086	0.73710930712474	0.390588446506717	0.986157164017942
rna-XM_026438976.1	131038724903581	0.0857823247376672	0.196270614680173	0.188066868683734	0.664530439533477	0.986157164017942
rna-XM_026438981.1	86725956370972	-0.104219476367553	0.455965334913958	0.0459105084869407	0.830338557285415	0.990636075589657
rna-XM_026438999.1	113336385470609	0.121883111766214	0.100525863940031	146570548366492	0.226024495869947	0.986157164017942
rna-XM_026439009.1	250881890817739	-0.230991996375623	0.45181472188914	0.260853271216874	0.60953455123449	0.986157164017942
rna-XM_026439010.1	302350139820467	0.640160904391879	0.619844465942232	0.908999635817793	0.340379984151597	0.986157164017942
rna-XM_026439014.1	146778679994806	0.229757757954271	0.235868121042735	0.943329686676634	0.331423000034868	0.986157164017942
rna-XM_026439017.1	623893312282598	0.0105589785614449	0.0921246981918408	0.0131215371351061	0.908802385091765	0.993226517893
rna-XM_026439020.1	124522498714382	-0.209080483596587	0.434960221124125	0.212679106895934	0.644675602673617	0.986157164017942
rna-XM_026439028.1	209416280144079	-0.371392490566611	0.567935573431491	0.409700399862686	0.522121609717105	0.986157164017942
rna-XM_026439033.1	52556931561282	-0.14038328248846	0.167105078763398	0.715691719425251	0.397560749785898	0.986157164017942
rna-XM_026439041.1	121930782421253	0.159102945123016	0.268241986253144	0.351198663819446	0.553435378635521	0.986157164017942
rna-XM_026439048.1	172958858826019	-0.352860278902756	0.310538581824186	123633459844204	0.266178637207754	0.986157164017942
rna-XM_026439056.1	116111380129112	-0.314149725346607	0.322550215892314	0.966905703495826	0.325453101768556	0.986157164017942
rna-XM_026439058.1	498711287243423	0.189542216239924	0.148881219265542	160654628698114	0.20497796802703	0.986157164017942
rna-XM_026439066.1	110170474960877	0.463378038357862	0.175233362407574	672339574384594	0.00951562812711907	0.986157164017942
rna-XM_026439070.1	791219657698405	0.0369223850335723	0.0658324406455149	0.31498549517454	0.574636878491904	0.986157164017942
rna-XM_026439072.1	384185899107948	0.0240027161287001	0.177851474517833	0.0179170248666765	0.893517636953283	0.993226517893
rna-XM_026439083.1	26964416872305	-0.282198026195264	0.540058063281808	0.260540638592005	0.60974897197053	0.986157164017942
rna-XM_026439093.1	134478238064203	0.102146066505409	0.498090366661849	0.0435892643592695	0.834619655987539	0.991060875964605
rna-XM_026439094.1	773919930896082	0.0272418644646435	0.160218712325299	0.0288962422332872	0.865018828854323	0.993226517893
rna-XM_026439095.1	323983173341437	0.123437492831815	0.299678305098991	0.153387854671507	0.695318600754914	0.986157164017942
rna-XM_026439096.1	532623553570346	-0.344020292339963	0.466301818108107	0.472272403398279	0.491943610117847	0.986157164017942
rna-XM_026439105.1	23388750392365	-0.147116678717737	0.112887277592955	17210299589031	0.189560520615951	0.986157164017942
rna-XM_026439113.1	388060104474627	0.468905217208306	0.256643893795555	325865357619335	0.0710474405681319	0.986157164017942
rna-XM_026439116.1	210161917504318	0.522964607837223	0.303467383409152	270071895643702	0.100303006082115	0.986157164017942
rna-XM_026439118.1	102221807152306	-0.12084821154289	0.232782853646303	0.261405440414279	0.609156238512059	0.986157164017942
rna-XM_026439127.1	190855577336574	0.462149500755588	0.528500464869521	0.658203286749895	NA	NA
rna-XM_026439142.1	115864842108344	-0.382838862365245	0.396336886531127	0.881394963230605	0.347819894745269	0.986157164017942
rna-XM_026439145.1	403877179884701	-0.343273223132181	0.233605116853252	214495718459415	0.143039026877428	0.986157164017942
rna-XM_026439150.1	389445726797438	0.347440520163995	0.189118693296739	325139143864439	0.0713628530199125	0.986157164017942
rna-XM_026439151.1	103505477605054	-0.0596611408645656	0.515868000622032	0.0135030429465957	0.907491980645882	0.993226517893
rna-XM_026439152.1	244419576235793	0.322147529226682	0.238837408459253	175789114334694	0.184887773158151	0.986157164017942
rna-XM_026439154.1	239884572504737	0.0155764220227118	0.163961825339738	0.00885069320139564	0.925047098719087	0.993226517893
rna-XM_026439156.1	725335700148695	-0.0531406746005738	0.140730768737705	0.144623317699285	0.703727392561282	0.986157164017942
rna-XM_026439157.1	622876894852181	0.0549481643376096	0.195949450321996	0.0774672225822144	0.780759554021116	0.986342212153565
rna-XM_026439169.1	580842217514569	0.482464386497902	0.25078049122089	345759377861833	0.0629618768698925	0.986157164017942
rna-XM_026439172.1	228672658079944	0.0806482187679514	0.250798852589222	0.10301453825366	0.748241628616802	0.986157164017942
rna-XM_026439174.1	426845444810235	-0.00202244082708506	0.183053926400745	0.000121473385604531	0.991206296121285	1
rna-XM_026439175.1	313340547551646	-0.0931269871744988	0.0800546453448551	136037423125541	0.243472634585558	0.986157164017942
rna-XM_026439176.1	666782327561092	0.0452565641343892	0.163133700427509	0.0761280954155836	0.782614733115855	0.986342212153565
rna-XM_026439178.1	130086995131012	-0.0394383495095309	0.209885993782895	0.0351844996652062	0.85120957670256	0.993226517893
rna-XM_026439179.1	147418546907778	0.257758897118062	0.222671756998157	12794110582237	0.258008567763662	0.986157164017942
rna-XM_026439185.1	219157956985587	0.426457787374625	0.232922771791753	324172993862109	0.071784803969663	0.986157164017942
rna-XM_026439191.1	362749494053209	0.039407721335806	0.114046255169638	0.119085343298394	0.730028633338132	0.986157164017942
rna-XM_026439194.1	203542945845826	0.278976180928037	0.198539847046085	192971449391601	0.164789684076942	0.986157164017942
rna-XM_026439195.1	364409785326726	-0.100701749682668	0.290889610359848	0.118152987828097	0.731046421138532	0.986157164017942
rna-XM_026439219.1	216807444731538	-0.26082627961436	0.485170038156696	0.267728658011293	0.60485949319213	0.986157164017942
rna-XM_026439227.1	689721705623309	0.109060298657252	0.0743303772515187	212306211654541	0.145096193634798	0.986157164017942
rna-XM_026439235.1	307260282247312	0.24424901968242	0.167315171886405	207139479610913	0.150084206810278	0.986157164017942
rna-XM_026439243.1	133650916386965	-0.107085734531814	0.357079934695844	0.0884802574082073	0.766118157429787	0.986157164017942
rna-XM_026439244.1	267219083192563	0.0666022674571747	0.122055028563765	0.297719918180462	0.585315370604439	0.986157164017942
rna-XM_026439262.1	189390536253031	0.444104960179061	0.334280281466142	17331248798283	0.18801231302179	0.986157164017942
rna-XM_026439269.1	142424478153414	-0.158377845481739	0.252420371075305	0.383254739950189	0.535866481343879	0.986157164017942
rna-XM_026439283.1	238625127656312	-0.00799645177379349	0.334272758704393	0.000565278940428016	0.981031606531684	1
rna-XM_026439298.1	916518281557131	0.312821767934784	0.631901763542433	0.22893902802393	0.632311641500591	0.986157164017942
rna-XM_026439304.1	760173503980234	0.226123849417471	0.255700795325063	0.721857680414757	0.395535231566897	0.986157164017942
rna-XM_026439306.1	831342872040909	0.167896213887587	0.168256166156108	0.985161904379368	0.320927729197518	0.986157164017942
rna-XM_026439307.1	762605173315518	0.14431028841137	0.227102175928531	0.41169889731222	0.521108469324609	0.986157164017942
rna-XM_026439356.1	338269113395694	0.139677993951874	0.333042019743293	0.165833062686104	0.683841964293641	0.986157164017942
rna-XM_026439362.1	193361622342934	0.575238512363643	0.408113560380121	174236402236328	0.186839568051541	0.986157164017942
rna-XM_026439375.1	457278099907354	-0.108843096090979	0.0986649055217999	122652489098238	0.26808393004343	0.986157164017942
rna-XM_026439376.1	756111124398484	0.0259643709648004	0.151178587478496	0.029199252686908	0.864319783562644	0.993226517893
rna-XM_026439379.1	319281614336723	0.149224388258748	0.218630794342805	0.457551935768549	0.498770307087647	0.986157164017942
rna-XM_026439382.1	260957812904204	-0.0286482558620687	0.119241869570338	0.0574162599644978	0.810627260161819	0.988676941463764
rna-XM_026439385.1	259644173375422	0.181555813788235	0.439160108820011	0.171795728835264	0.678520792993216	0.986157164017942
rna-XM_026439391.1	120433675242159	-0.061627183040506	0.0788563181123411	0.609456961665074	0.434992346949766	0.986157164017942
rna-XM_026439392.1	213786448781119	0.294722637315903	0.368619634840142	0.611016324486897	0.434405402456284	0.986157164017942
rna-XM_026439393.1	634958947999635	-0.292519225550381	0.485315779851623	0.365458095654418	0.545490464370612	0.986157164017942
rna-XM_026439394.1	178331411745335	-0.350391144196949	0.609534142412107	0.289460501995649	0.590566460826556	0.986157164017942
rna-XM_026439395.1	607703705354942	0.113697987363175	0.175144281456647	0.405538684684629	0.524242622765511	0.986157164017942
rna-XM_026439396.1	203938658620925	-0.0240557390295024	0.371623194505474	0.00395695052446854	0.949842713470575	0.995504010278081
rna-XM_026439397.1	34437395957815	-0.0338443267378008	0.107128803468502	0.101524552157287	0.750007726040721	0.986157164017942
rna-XM_026439402.1	209331624308499	-0.408326593561805	0.567471872783829	0.445040534127216	0.504699583852917	0.986157164017942
rna-XM_026439404.1	14680075491381	-0.641775446340872	0.348570877480323	322851432286171	0.07236631209695	0.986157164017942
rna-XM_026439408.1	290932195944368	0.564450064872267	0.458136021680626	142789862698152	0.232107690013397	0.986157164017942
rna-XM_026439412.1	502836554888893	-0.166600095832684	0.55502341227595	0.0813112025747387	0.775528311374845	0.986157164017942
rna-XM_026439415.1	410917063416403	-0.237021575207287	0.162692150201364	212563846784229	0.144852409547251	0.986157164017942
rna-XM_026439419.1	510180741533484	0.369757712508857	0.28018876776938	167152871777932	0.196053900391001	0.986157164017942
rna-XM_026439421.1	17034207294113	0.36717504787106	0.289754093053274	1496686437233	0.22118191241362	0.986157164017942
rna-XM_026439425.1	118423321587838	-0.0748001001473731	0.30333548796559	0.0585000079535973	0.808882640918256	0.988676941463764
rna-XM_026439426.1	130175435822607	-0.017266911020874	0.218920871238959	0.00603266879096509	0.938090354247783	0.993672992429247
rna-XM_026439427.1	186755688577382	0.416404936420125	0.233159759457241	305025761526036	0.0807243374350398	0.986157164017942
rna-XM_026439432.1	616819889056598	-0.0392805319809081	0.197806002305875	0.03881755196673	0.843810553088475	0.991060875964605
rna-XM_026439434.1	226215669891192	0.568753923548075	0.483239651264358	143098177364773	0.231604279332879	0.986157164017942
rna-XM_026439443.1	526162474296552	-0.114598464733389	0.141143640837723	0.674769026321258	0.411393832041411	0.986157164017942
rna-XM_026439444.1	1085933614405	-0.0292574122418458	0.174771122544569	0.0278239331624945	0.867523425088621	0.993226517893
rna-XM_026439446.1	456295324428001	0.27453761038392	0.139103998802466	383730350890323	0.0501240715406107	0.986157164017942
rna-XM_026439449.1	116298397023835	-0.155482260310021	0.351127165626799	0.195367630447919	0.658486234104734	0.986157164017942
rna-XM_026439466.1	595615569839032	0.276087133871384	0.282658386400999	0.884394850587995	0.347000784035511	0.986157164017942
rna-XM_026439468.1	181812518185494	0.0105439782010327	0.219984305301756	0.00224096069601387	0.962243215657565	0.996916736199937
rna-XM_026439470.1	131211982709751	-0.0652955397986339	0.258463448447371	0.0642622022407409	0.799881933948742	0.987909034799654
rna-XM_026439471.1	168067681835878	0.29327818660167	0.198081709147433	214252331301694	0.143266073179471	0.986157164017942
rna-XM_026439506.1	611078231003008	0.0856710967016675	0.22153296035243	0.151024716862906	0.697558019319746	0.986157164017942
rna-XM_026439511.1	167138768312554	-0.409768548994667	0.550743090284604	0.514352185913722	0.473260873206123	0.986157164017942
rna-XM_026439516.1	693200078858881	-0.267289530560422	0.167336588574611	253921291131537	0.11105013187018	0.986157164017942
rna-XM_026439518.1	197455386500401	-0.0789409651146327	0.201794048090673	0.155154374807267	0.693657527526069	0.986157164017942
rna-XM_026439520.1	208846094780454	0.262143650505496	0.595367251534105	0.191162618490722	0.661950736770934	0.986157164017942
rna-XM_026439522.1	157551423390838	-0.0831177315908979	0.296384614144348	0.0791979971992589	0.778387216049104	0.986342212153565
rna-XM_026439524.1	383014231365059	-0.0849695101738043	0.0947677250946711	0.809369558571149	0.368306706546798	0.986157164017942
rna-XM_026439529.1	36628596221046	-0.104322486909519	0.0827729075905915	160502901230342	0.205191979914253	0.986157164017942
rna-XM_026439530.1	114702126940078	0.135892046026537	0.232619197865777	0.330354391854371	0.565450483795332	0.986157164017942
rna-XM_026439535.1	666931203392477	-0.228396147828962	0.199531250139897	134277643952885	0.24654493040707	0.986157164017942
rna-XM_026439588.1	446766147209752	0.300071416923977	0.235911318109155	157796769932649	0.209053673013997	0.986157164017942
rna-XM_026439590.1	105715251883704	-0.413054765677028	0.306298302563026	185985071023191	0.172642031430017	0.986157164017942
rna-XM_026439602.1	48625223754226	-0.0133796901664139	0.115427717486671	0.01331489949348	0.908135842094016	0.993226517893
rna-XM_026439603.1	391534714494022	-129705366701304	0.468653714396899	750367990714159	0.00615730544894046	0.986157164017942
rna-XM_026439626.1	165343653118722	0.269892542988838	0.517517765075622	0.255402585967758	0.61329638094475	0.986157164017942
rna-XM_026439627.1	632785916581384	-0.0865628160574222	0.159139353779351	0.305898056665285	0.580208278072652	0.986157164017942
rna-XM_026439628.1	225163019691861	-0.043272853217679	0.0781903134127315	0.307117203906643	0.579454595349479	0.986157164017942
rna-XM_026439635.1	339254238696379	-0.1236437909975	0.268327891258818	0.213484737927416	0.64404970545483	0.986157164017942
rna-XM_026439636.1	415567995242923	-0.058826420997423	0.115638596231962	0.261508697616989	0.609085548908082	0.986157164017942
rna-XM_026439637.1	196743542026251	0.0374600724160552	0.267611799168626	0.0192764101781506	0.889576970035646	0.993226517893
rna-XM_026439638.1	38679169810684	-0.276985012513012	0.257782220089104	112930734447818	0.287923131775339	0.986157164017942
rna-XM_026439639.1	181772837337339	0.259355096598971	0.265711913436096	0.952198429979845	0.329160336499549	0.986157164017942
rna-XM_026439640.1	284063866730394	0.161623757851273	0.229891136152852	0.473822154197194	0.491234034063006	0.986157164017942
rna-XM_026439641.1	165698412777557	0.476193809685159	0.297955691319689	252891579194451	0.111776995591963	0.986157164017942
rna-XM_026439642.1	115350117250091	-0.211812465215551	0.228894919800096	0.871822256911599	0.350451324450528	0.986157164017942
rna-XM_026439643.1	417611552865127	-0.108317470552001	0.149000451410112	0.531198864659785	0.466103267589472	0.986157164017942
rna-XM_026439649.1	187509128092238	-0.0904436488221611	0.288107659657937	0.10167699579452	0.749826379796757	0.986157164017942
rna-XM_026439650.1	678604408655587	0.362664326542268	0.262302986993774	179052440041005	0.18086228302303	0.986157164017942
rna-XM_026439652.1	670430900467366	-0.0255486340171836	0.13092957067951	0.0369323786232485	0.847602788468261	0.992672767100256
rna-XM_026439653.1	241178467464431	-0.0183323235975278	0.18966117411679	0.00928103670418068	0.923252022725988	0.993226517893
rna-XM_026439656.1	569858750902201	-0.163861817083691	0.14955582876142	123061318648814	0.267287821042801	0.986157164017942
rna-XM_026439657.1	101276574368248	0.0704092048281587	0.0943630049997084	0.558033016364703	0.455053857537569	0.986157164017942
rna-XM_026439668.1	584786102559394	0.286759429936948	0.346259964081963	0.635667643802918	0.425283974109137	0.986157164017942
rna-XM_026439670.1	805420806184194	0.321236423946914	0.215881049297363	207569993574896	0.149661270022982	0.986157164017942
rna-XM_026439672.1	913181481922492	0.0243173284429882	0.0799174357546539	0.0921071678761507	0.761515227184414	0.986157164017942
rna-XM_026439673.1	137560933792995	0.329850424085001	0.317941334665904	103910854635569	0.308028891094486	0.986157164017942
rna-XM_026439674.1	805812813558016	0.419830068316449	0.289198969368563	199096355748651	0.158240167409913	0.986157164017942
rna-XM_026439675.1	206515178665623	0.027037117404268	0.157667163086271	0.0292464969986099	0.864211127868032	0.993226517893
rna-XM_026439677.1	460729710020327	-0.120356852337816	0.23795478594601	0.259266116170522	0.610624791597112	0.986157164017942
rna-XM_026439678.1	546138573816564	-0.063674276316382	0.14753886821134	0.186105422991034	0.666178002398767	0.986157164017942
rna-XM_026439680.1	727137125121099	-0.0194550334366512	0.207445483598619	0.00896629448402564	0.92456064848062	0.993226517893
rna-XM_026439681.1	296178738739925	0.227736313823447	0.207966662947006	118815335485641	0.275702363183928	0.986157164017942
rna-XM_026439687.1	187738357782198	-0.105680879285161	0.267687671428837	0.147780299219491	0.700665673033886	0.986157164017942
rna-XM_026439692.1	640849845656662	0.0421309855005181	0.517681081420954	0.00635475964105581	0.936462540217439	0.993672992429247
rna-XM_026439695.1	15575350089036	0.0899398375777985	0.330659097837812	0.0739296810572796	0.785698810762238	0.987301574695337
rna-XM_026439712.1	745085718082851	0.0670861413272331	0.149424272336528	0.204733638461292	0.650926817150702	0.986157164017942
rna-XM_026439713.1	179403302989672	0.00292282030685966	0.082228467260927	0.00126683722101006	0.971607163605371	0.998469474127812
rna-XM_026439714.1	45363108964288	0.310559784199656	0.191598050819367	260165616000785	0.106752107354084	0.986157164017942
rna-XM_026439716.1	893147434916706	0.00481853939713769	0.11124080298064	0.00189762070843358	0.965253790806703	0.996916736199937
rna-XM_026439719.1	170878237742769	-0.326883653153039	0.371622110032465	0.628515153658185	0.427900488886174	0.986157164017942
rna-XM_026439723.1	840367342386921	0.208407859397004	0.121670245399063	294628711623847	0.0860751030367041	0.986157164017942
rna-XM_026439728.1	642890288869435	-0.176443289199098	0.294521692901584	0.334970045812867	0.562747097092927	0.986157164017942
rna-XM_026439735.1	51020718083218	0.0565686884651114	0.226962010717296	0.0611991487398313	0.804610578116418	0.988419523744012
rna-XM_026439738.1	370253306388685	0.189579730554485	0.234792342635329	0.661463975371106	0.41604358023845	0.986157164017942
rna-XM_026439739.1	365994970605021	-0.108600598056751	0.241046916204649	0.193605676544038	0.659932435374319	0.986157164017942
rna-XM_026439740.1	372201534709078	0.142994754308661	0.320136210511978	0.197492301413945	0.656752647791898	0.986157164017942
rna-XM_026439745.1	656369234249723	-0.00313326033759281	0.332133216461796	9.08808e+09	0.992393766365859	1
rna-XM_026439749.1	206689400270625	0.0120867402407842	0.113843608538575	0.0113262011150823	0.915245454948521	0.993226517893
rna-XM_026439755.1	559704300768048	-0.0151571661801738	0.146626225581853	0.0107006202286755	0.917610749400988	0.993226517893
rna-XM_026439758.1	53937845261618	0.229316511206891	0.137517579249605	271341066899652	0.0995080358313887	0.986157164017942
rna-XM_026439764.1	279716970396938	-0.0924316234302468	0.185231255876912	0.247436075471086	0.618886229607861	0.986157164017942
rna-XM_026439766.1	872930874214335	-0.18292379640589	0.476508337126859	0.146156277154532	0.702235957182545	0.986157164017942
rna-XM_026439767.1	644875046296129	-0.297696378520733	0.725519903756546	0.16575920608561	0.683908569780825	0.986157164017942
rna-XM_026439773.1	369662196775443	-0.107785316887977	0.289955512763987	0.137016422406191	0.711265294473604	0.986157164017942
rna-XM_026439792.1	114625084820919	-0.0932805983249183	0.108159907162404	0.751040125333134	0.386147120626151	0.986157164017942
rna-XM_026439798.1	728252533126104	0.10857115081511	0.179649524075406	0.366665868045089	0.544827288538394	0.986157164017942
rna-XM_026439802.1	193480995636739	-0.143880758412035	0.136114783758967	11503477342996	0.283476368492984	0.986157164017942
rna-XM_026439806.1	179496597650244	0.115714192868137	0.138211814564618	0.699415809217214	0.402980060453162	0.986157164017942
rna-XM_026439815.1	113747159109588	-0.292902331757721	0.634024573630456	0.202559804498833	0.652662531197406	0.986157164017942
rna-XM_026439823.1	738686177716434	-0.0434632865769505	0.37346998788097	0.0134292380837451	0.907744009200359	0.993226517893
rna-XM_026439831.1	210815014879272	-0.191504501471422	0.389550718422606	0.239187099339489	0.624793851841382	0.986157164017942
rna-XM_026439832.1	103625537373745	-0.139500047217848	0.36428394023925	0.141687391965917	0.706609245629811	0.986157164017942
rna-XM_026439833.1	287104136896939	-0.039751492650216	0.430820063316695	0.00826511648128303	0.927561969943615	0.993226517893
rna-XM_026439837.1	177800145455877	0.606034215877819	0.372960148111422	256356488856034	0.109351751638824	0.986157164017942
rna-XM_026439838.1	800006597114411	0.0550682920090398	0.512613105158578	0.0120357795945694	0.912641193003356	0.993226517893
rna-XM_026439852.1	935311364319211	-0.113629213111197	0.471293443749517	0.0577556252760303	0.810079090323776	0.988676941463764
rna-XM_026439853.1	16035614189349	-0.331765981830215	0.383806806102869	0.733931926369976	0.391611659512708	0.986157164017942
rna-XM_026439854.1	566600875865602	-0.186482505727199	0.22162450974563	0.697421689711973	0.40365140239146	0.986157164017942
rna-XM_026439862.1	787943556573805	0.206035332620183	0.092090628388034	494709160597355	0.0261345985114629	0.986157164017942
rna-XM_026439867.1	338619561720329	-0.277385411178327	0.215747944828029	163789578459284	0.200614419490913	0.986157164017942
rna-XM_026439872.1	681769295459379	0.007469186709748	0.0801567445601114	0.00867815355186963	0.925779146491684	0.993226517893
rna-XM_026439878.1	658438243451759	-0.19656355203217	0.244320152180838	0.634083340712692	0.425861461789776	0.986157164017942
rna-XM_026439906.1	586131358759979	0.113893557719898	0.434773407734975	0.0623487009292489	0.802821509393676	0.987937588495561
rna-XM_026439913.1	255368078073884	0.00221485426352746	0.400164465708046	3.15034e+09	0.995521666981704	1
rna-XM_026439918.1	409755313723786	-0.405419883623733	0.570638242746466	0.487009844293937	0.485264185031047	0.986157164017942
rna-XM_026439937.1	576864825249319	-0.0656864720701676	0.384764998789467	0.0267989768875054	0.869964223139823	0.993226517893
rna-XM_026439943.1	255496790492352	-0.382159317872282	0.53542149362899	0.514849936935832	0.473046858949488	0.986157164017942
rna-XM_026439981.1	176043381562544	-0.253033019949665	0.189191605629885	180798156256941	0.178750550228239	0.986157164017942
rna-XM_026439986.1	580938985692193	-0.113896179305259	0.0852374603690075	179289882856375	0.180573368157229	0.986157164017942
rna-XM_026440008.1	212976967385827	-0.232712422169302	0.295037383473578	0.623591144096338	0.429715916499665	0.986157164017942
rna-XM_026440010.1	224240436276494	0.298854134697306	0.242896708829508	14363545890871	0.230730159290176	0.986157164017942
rna-XM_026440011.1	291119222188951	0.409597371589452	0.261431595694552	238671593158324	0.122370459609807	0.986157164017942
rna-XM_026440012.1	182848383751009	-0.271431227891511	0.473996618329208	0.31892986854956	0.57225146553619	0.986157164017942
rna-XM_026440013.1	368974602570092	0.791579190181734	0.300552572368225	649383349260708	0.0108249300124311	0.986157164017942
rna-XM_026440014.1	569734964726394	-0.119653116021203	0.339066275760959	0.121158833863859	0.727781023630395	0.986157164017942
rna-XM_026440016.1	20249172685457	0.0654728765816415	0.0984911470487229	0.442814672380251	0.505767052153163	0.986157164017942
rna-XM_026440017.1	226690794777324	0.566348415351851	0.297402186191351	351057105541611	0.0609784338652562	0.986157164017942
rna-XM_026440019.1	424115154575274	-0.0614183634711156	0.101382137910484	0.369650974962951	0.543194578160679	0.986157164017942
rna-XM_026440020.1	227258686210807	0.0357585325982901	0.0999833869876095	0.127225667292407	0.721326084872137	0.986157164017942
rna-XM_026440022.1	107186609789402	-0.00576550395164224	0.116350254782101	0.0024868680375647	0.960227173461838	0.996888999026047
rna-XM_026440024.1	22982644954391	0.609137491816353	0.341073642277819	294541669372751	0.0861214852126045	0.986157164017942
rna-XM_026440025.1	162454906947358	0.109543920821547	0.110072220917001	0.991808672403096	0.319300720601496	0.986157164017942
rna-XM_026440026.1	97909205020991	0.0495836200423395	0.206081797989432	0.0574043145839767	0.810646586461506	0.988676941463764
rna-XM_026440029.1	140635561050572	-0.459494457112641	0.286016090653864	261254585461329	0.106021434064359	0.986157164017942
rna-XM_026440030.1	552579642596471	-0.765235656434402	0.384957533843636	399568535299844	0.0456168970775645	0.986157164017942
rna-XM_026440031.1	862851859402729	0.132462268999395	0.204963263455814	0.41738923819122	0.518242646700048	0.986157164017942
rna-XM_026440032.1	119549325919532	-0.177488528336237	0.306590524880653	0.335344284220895	0.562528997057357	0.986157164017942
rna-XM_026440033.1	127392430397583	-0.0432489508816166	0.151013399222316	0.0832535677912745	0.772935755506369	0.986157164017942
rna-XM_026440034.1	927596724249976	0.312919071742522	0.269127846813613	125779257298475	0.262069340334745	0.986157164017942
rna-XM_026440035.1	420470301902014	-0.191781872535166	0.128489984662842	215983764271073	0.141659657569876	0.986157164017942
rna-XM_026440037.1	223662357729289	0.276029452479105	0.259894638433295	108876108163906	0.296745876198833	0.986157164017942
rna-XM_026440039.1	119093446124329	-0.106752634363169	0.132833207603093	0.646469998365461	0.421377581685979	0.986157164017942
rna-XM_026440040.1	188680491683592	0.0427920205489422	0.149833724251054	0.08159616872274	0.775145873672774	0.986157164017942
rna-XM_026440041.1	394910249365917	0.333006917226683	0.2388844481952	183289514092255	0.175785968299033	0.986157164017942
rna-XM_026440042.1	180342268682827	0.048532253311408	0.0754336964298444	0.413415806880579	0.520240848547565	0.986157164017942
rna-XM_026440043.1	985725696861723	-0.0425933622765124	0.327764958358461	0.0167867719204366	0.896911564575114	0.993226517893
rna-XM_026440044.1	190340916388314	-0.103151590171005	0.191293730670987	0.292430033188452	0.588667499699862	0.986157164017942
rna-XM_026440045.1	215101523562145	0.0935146845604363	0.102012184250954	0.819987464339789	0.365183830989472	0.986157164017942
rna-XM_026440074.1	728741247211915	0.00203101279712111	0.101622811003834	0.000403458689504532	0.98397454401381	1
rna-XM_026440081.1	893644736127769	-0.160775602587121	0.127718778547524	157602430304014	0.209334291234955	0.986157164017942
rna-XM_026440084.1	453318428618157	0.100464066859547	0.191586706373994	0.274344655630671	0.600432118539278	0.986157164017942
rna-XM_026440085.1	266192234808075	0.198814422306635	0.127776179061943	23750840609392	0.123284961563239	0.986157164017942
rna-XM_026440086.1	142075269014739	0.0817101691007526	0.138437980849538	0.35088414305352	0.553613064369668	0.986157164017942
rna-XM_026440087.1	155953035671314	0.46205333239836	0.353385321168706	163523608874137	0.200980350840259	0.986157164017942
rna-XM_026440091.1	163986947577417	-0.0412408808550372	0.220802566857243	0.0348748945848172	0.851858053492341	0.993226517893
rna-XM_026440103.1	889757478995042	0.22746369010095	0.461527004650576	0.240046290328408	0.62417268345573	0.986157164017942
rna-XM_026440107.1	852119412908125	0.20394277701951	0.464583049114569	0.18442267154515	0.667599696490515	0.986157164017942
rna-XM_026440108.1	486943659380069	-0.0513137752452117	0.2778420058694	0.0331241635829542	0.855582373218867	0.993226517893
rna-XM_026440110.1	143031205775236	0.0236953121863189	0.176491753913374	0.0179874217885754	0.893309903447637	0.993226517893
rna-XM_026440111.1	495227521571725	0.0117046822251851	0.0771812990275427	0.023156097020177	0.879051849098149	0.993226517893
rna-XM_026440113.1	127736864638291	0.324607563671588	0.229465629360453	191255296848834	0.166679946358548	0.986157164017942
rna-XM_026440116.1	1468081664973	-0.0975314104135565	0.224916850559991	0.180115713538953	0.67127381701895	0.986157164017942
rna-XM_026440117.1	363517598789382	0.0475757435085179	0.233601640758376	0.0392055791998445	0.84304194366015	0.991060875964605
rna-XM_026440125.1	58682124266105	0.398857317282175	0.398727145264906	0.938784373162065	0.332590665967125	0.986157164017942
rna-XM_026440126.1	147969487279107	0.620870957510005	0.549828067708525	132178999604855	0.250271054887724	0.986157164017942
rna-XM_026440127.1	114105479100758	-0.264805201555331	0.410604109047706	0.395125328406948	0.52961753987029	0.986157164017942
rna-XM_026440128.1	122062513769999	-0.128381411087327	0.0719696500870372	319263384208588	0.0739707422492135	0.986157164017942
rna-XM_026440134.1	110231411976842	-0.0772865739957621	0.352830695121157	0.0471772266695041	0.828049997111267	0.989782782218393
rna-XM_026440139.1	144414502696989	-0.18618830055203	0.564773687642597	0.102917940975018	0.748355697899128	0.986157164017942
rna-XM_026440144.1	192506862563127	0.206009169745108	0.204861079679943	0.991533309658678	0.319367908773462	0.986157164017942
rna-XM_026440145.1	646297796837985	-0.110561680596487	0.0905492902686828	15102472502688	0.219101362053452	0.986157164017942
rna-XM_026440147.1	236898882157532	-0.0427927549801693	0.341890748320533	0.015345672989227	0.901412146720451	0.993226517893
rna-XM_026440152.1	745855580885257	108219418570303	0.553532613907459	343165624412612	0.0639579300922628	0.986157164017942
rna-XM_026440160.1	706461168142099	0.244996919218383	0.180153252291141	178872619942808	0.181081439893126	0.986157164017942
rna-XM_026440164.1	244527916445523	0.23498409583454	0.260833158288567	0.843196892891896	0.358484055668018	0.986157164017942
rna-XM_026440174.1	363993808765328	-0.0632293154454468	0.389735327059279	0.025775193277525	0.872450559087722	0.993226517893
rna-XM_026440176.1	278487152683315	0.171203490648199	0.229105521225283	0.555385688289959	0.456125416628644	0.986157164017942
rna-XM_026440182.1	307725686564257	-0.281484373047587	0.555170245670911	0.243044599567583	0.622015740773276	0.986157164017942
rna-XM_026440189.1	61608076515525	-0.0719252721119545	0.137167411702005	0.277442188224853	0.598382618875712	0.986157164017942
rna-XM_026440193.1	697469471629033	0.00205054471903897	0.107001005943653	0.000369134081410039	0.98467129678978	1
rna-XM_026440197.1	71928136663588	-0.182963204245746	0.13275914307845	193600353672488	0.164103121648184	0.986157164017942
rna-XM_026440200.1	310237692316617	-0.159193927884817	0.19432790817668	0.676705132511884	0.410723614021511	0.986157164017942
rna-XM_026440201.1	195319875580525	-0.0891912289685391	0.126704542726647	0.498835187488794	0.480012378271489	0.986157164017942
rna-XM_026440202.1	162680941115731	-0.238844148385799	0.328881012643527	0.523490219073864	0.469356639354535	0.986157164017942
rna-XM_026440209.1	590702716644332	-0.0869783849769884	0.32382857878933	0.0750667649338368	0.784097572896904	0.986533064697627
rna-XM_026440223.1	161075636466566	0.0984096249150264	0.283273574498263	0.118008582181886	0.731204459940798	0.986157164017942
rna-XM_026440224.1	208214911160007	0.332513906257502	0.2381748467792	192083909969047	0.165764188019447	0.986157164017942
rna-XM_026440225.1	12257184974185	-0.169327664169219	0.411992305460433	0.154455279775945	0.694313580484304	0.986157164017942
rna-XM_026440227.1	848638636774925	0.26619817208385	0.225114000320131	133442743871336	0.248019096578761	0.986157164017942
rna-XM_026440235.1	698186620714421	0.281046070254642	0.186470001642484	215638163225859	0.141978679799864	0.986157164017942
rna-XM_026440238.1	117429858322105	0.369208889157034	0.207269730817779	308792093386251	0.0788755275098214	0.986157164017942
rna-XM_026440239.1	550278175261711	-0.0105033033920925	0.0983554608374027	0.0115842321030186	0.91428914263295	0.993226517893
rna-XM_026440240.1	253839830338061	0.0315047951898123	0.265042141077303	0.0142193292319206	0.905081391624977	0.993226517893
rna-XM_026440245.1	26201571465346	0.557558973776879	0.450008483204628	130962030084953	0.252463413458288	0.986157164017942
rna-XM_026440246.1	151627493948586	0.0667311999451608	0.401032652016166	0.0259535520949896	0.872013804018009	0.993226517893
rna-XM_026440269.1	197218011485543	-0.0925555141950871	0.322463242503074	0.0788634368210381	0.778843594957873	0.986342212153565
rna-XM_026440275.1	26666581830219	0.14419366927086	0.169873427574957	0.707362762562838	0.400320703451215	0.986157164017942
rna-XM_026440276.1	212867341999997	-0.216967504797014	0.231897029134874	0.87704951012033	0.3490110701855	0.986157164017942
rna-XM_026440277.1	110505220033468	0.614457568007836	0.42049976524581	194343757403243	0.163295773304996	0.986157164017942
rna-XM_026440279.1	105475421570261	0.620492955355697	0.331039121688618	348942621731275	0.0617619882028642	0.986157164017942
rna-XM_026440285.1	225252863208026	0.0330682586008205	0.387928506135425	0.00679226926325782	0.93431652967102	0.993672992429247
rna-XM_026440309.1	15267217340851	0.205818186329392	0.38216783896361	0.265025707017429	0.606688260019964	0.986157164017942
rna-XM_026440315.1	170649535153769	-0.0572996477789017	0.41729973861454	0.0183329295409607	0.892296296962974	0.993226517893
rna-XM_026440326.1	262376531041075	0.150710429686646	0.232269201879303	0.40648472442976	0.523759134489275	0.986157164017942
rna-XM_026440338.1	994993082171681	-0.222611792181777	0.380075885868361	0.320905801370714	0.571063799367501	0.986157164017942
rna-XM_026440342.1	195402049648542	-0.0937700959108265	0.361908886091335	0.0646614739730467	0.799274456555329	0.987750705390726
rna-XM_026440349.1	111267366316694	-0.448486424390245	0.571761059274953	0.623473209057906	0.429759540470355	0.986157164017942
rna-XM_026440350.1	132632712718995	0.00134586213825242	0.0998238621327571	0.000181818842293069	0.989241633249165	1
rna-XM_026440356.1	270179443170762	-0.643640068613737	0.418416661701476	207624950010704	0.149607377884641	0.986157164017942
rna-XM_026440373.1	754026468023465	-0.519565322010645	0.426106869440587	14165348804611	0.2339745877816	0.986157164017942
rna-XM_026440404.1	158254169688199	0.152829037694243	0.372460209557897	0.152719888292665	0.695949569098114	0.986157164017942
rna-XM_026440409.1	158369418627894	-0.0638134876418556	0.144238128403914	0.198949215522987	0.655570349132869	0.986157164017942
rna-XM_026440410.1	170817476696993	0.22727979527389	0.253956494037169	0.759303333936828	0.383546630464289	0.986157164017942
rna-XM_026440411.1	116102718252021	-0.159321006222364	0.355187999336294	0.196073657836166	0.657908918495159	0.986157164017942
rna-XM_026440412.1	38942971736112	-0.0519979300831025	0.226498068576659	0.0529382307362596	0.818027200545467	0.989308477791738
rna-XM_026440414.1	154614787694747	0.0759491714909115	0.230574487437526	0.109818569949567	0.740350785913103	0.986157164017942
rna-XM_026440416.1	689275681126143	0.0949402203354991	0.409309812258801	0.0525091636258708	0.818753280569702	0.989308477791738
rna-XM_026440425.1	111337271534468	-0.270947925353779	0.155713323299991	303089590602642	0.0816928968809195	0.986157164017942
rna-XM_026440437.1	164903108039689	-0.141847383079836	0.363706012144433	0.145611025861967	0.702765407769261	0.986157164017942
rna-XM_026440442.1	951080126584102	0.0245560435691636	0.137202031904492	0.0325035912237297	0.856926849785943	0.993226517893
rna-XM_026440452.1	125512175975788	-0.101102980748596	0.288031625092126	0.126333084482695	0.722264738193192	0.986157164017942
rna-XM_026440466.1	129381493278916	-0.14638457289818	0.424538949168792	0.112792704849227	0.736986809933078	0.986157164017942
rna-XM_026440503.1	730069551397379	0.0564585275903551	0.0947756090198991	0.354220112116252	0.551733893638162	0.986157164017942
rna-XM_026440505.1	102694160058202	-0.400658490456732	0.465737207363434	0.703933651271726	0.40146507878468	0.986157164017942
rna-XM_026440515.1	158553286392195	-0.0170982895095485	0.153376736184559	0.0124037360999978	0.911321313841479	0.993226517893
rna-XM_026440522.1	144584797307416	0.310226755158283	0.291164213798093	111004345312053	0.292072502987153	0.986157164017942
rna-XM_026440536.1	102846656329935	0.0492249903067739	0.396527320647073	0.0150972572829176	0.902209331945381	0.993226517893
rna-XM_026440538.1	116285068423103	-0.00774778952291195	0.15151401708272	0.00258848505637843	0.959423408380261	0.996649713467326
rna-XM_026440543.1	142205276913556	0.0602899015484811	0.289158264007754	0.0424602427332559	0.836744955019196	0.991060875964605
rna-XM_026440552.1	877029573182782	0.198402477865877	0.313941697955755	0.397949713200731	0.528150014341148	0.986157164017942
rna-XM_026440554.1	889607736448209	0.0721685607406529	0.192044457832395	0.141303170733579	0.706988905983628	0.986157164017942
rna-XM_026440558.1	374954336211051	-0.00484707061934771	0.235318198722641	0.000413867413783464	0.983769170255505	1
rna-XM_026440559.1	158273015605347	-0.172327746639581	0.2518427895908	0.464187271122313	0.495673520877436	0.986157164017942
rna-XM_026440561.1	473064148293864	-0.331250684731866	0.248096560808259	179672636923885	0.180108765249314	0.986157164017942
rna-XM_026440572.1	892217999828423	-0.197799019095045	0.117347151054818	283932429012043	0.0919828872696355	0.986157164017942
rna-XM_026440573.1	256508999520105	-0.298102874287601	0.321556815779949	0.870962279881965	0.3506890466081	0.986157164017942
rna-XM_026440576.1	272900529505452	0.0509376423459994	0.163797142287396	0.0963855718028981	0.756210976886573	0.986157164017942
rna-XM_026440586.1	290570495086955	-0.0643835461298078	0.222882017425419	0.0834368256457196	0.772692851730784	0.986157164017942
rna-XM_026440588.1	281498816946524	-0.104090074898058	0.153637270404412	0.459646290161629	0.497789326326715	0.986157164017942
rna-XM_026440593.1	21435749621824	-0.20696329589946	0.517655164347379	0.161533946987561	0.687748158106498	0.986157164017942
rna-XM_026440602.1	185728955277204	0.327296868375242	0.32255927706041	0.957363154849432	0.327852124356704	0.986157164017942
rna-XM_026440604.1	173625937615674	-0.0520976730051474	0.385289818635488	0.017704883352792	0.894146167640074	0.993226517893
rna-XM_026440609.1	12104328896778	0.00404449448072268	0.0759478635052961	0.00285051896997857	0.957420972201987	0.996470813857297
rna-XM_026440610.1	235489721150746	0.0799252564566405	0.233509714654579	0.115369452558468	0.73411199266855	0.986157164017942
rna-XM_026440611.1	463615328423581	0.0848926794731616	0.28553799379302	0.0862968637474069	0.768938797172552	0.986157164017942
rna-XM_026440612.1	498082674894506	0.168256386196324	0.265793418261742	0.394072164214577	0.530166628433471	0.986157164017942
rna-XM_026440614.1	229213325214	-0.125698169545946	0.294985384230415	0.178436160820851	0.672720637927784	0.986157164017942
rna-XM_026440616.1	512513152246053	-0.481014137153422	0.3551133473321	178501788567183	0.181534364240673	0.986157164017942
rna-XM_026440619.1	129993431002856	0.250464518867067	0.22062020834694	123777157972208	0.265900957345765	0.986157164017942
rna-XM_026440628.1	582952805752888	-0.0520901223439956	0.401257314318144	0.0163473365601874	0.89826237556297	0.993226517893
rna-XM_026440630.1	444447759436115	0.143809492048562	0.210545658560115	0.452641349435808	0.501083281291122	0.986157164017942
rna-XM_026440634.1	291557146341551	-0.0690223599120458	0.116731763036691	0.352815982781578	0.552523382829053	0.986157164017942
rna-XM_026440644.1	128185630275443	0.175324289298636	0.26484536299585	0.42316774029463	0.515360620786051	0.986157164017942
rna-XM_026440645.1	208982126556746	0.0861309333579658	0.363056690528707	0.0521995045480708	0.819279236618947	0.989308477791738
rna-XM_026440646.1	100517531618772	-0.188964627732213	0.155307792414019	149108561150848	0.222048097470527	0.986157164017942
rna-XM_026440647.1	276419982430655	0.0563084316432963	0.214421079448749	0.0681312756879038	0.794077327293628	0.987750705390726
rna-XM_026440653.1	1818203310232	0.0466363450970424	0.0682912203155927	0.467841765186648	0.493981736575936	0.986157164017942
rna-XM_026440661.1	871080571176804	-0.211559671924096	0.415852026645543	0.26385735942209	0.607482395994453	0.986157164017942
rna-XM_026440663.1	185171908196807	-0.00224923609280156	0.201353906381811	0.000123058842888213	0.991149097272392	1
rna-XM_026440668.1	639200354972342	-0.117104694329276	0.0923652234109647	159331569254468	0.206853052801316	0.986157164017942
rna-XM_026440672.1	126993697562299	0.167183665673902	0.388120560685987	0.182827840194363	0.668954218499546	0.986157164017942
rna-XM_026440684.1	565574383403358	-0.0136618039426816	0.082665702601928	0.0274189026212923	0.868482339646434	0.993226517893
rna-XM_026440687.1	245926969584114	-0.416299278116542	0.32834815591884	155911246365267	0.211795219976396	0.986157164017942
rna-XM_026440690.1	649732222517455	0.0770095821862656	0.148103058633846	0.267163841000809	0.605240668215155	0.986157164017942
rna-XM_026440692.1	539615247522064	-0.00855212854328176	0.217671698545485	0.00158091202382593	0.968283920733533	0.997325560999396
rna-XM_026440695.1	192752748517596	102484157724395	0.355482709780689	743511398234504	0.00639633126088149	0.986157164017942
rna-XM_026440696.1	81327610155184	0.60480227731313	0.231395051395794	624460278214534	0.0124572315677663	0.986157164017942
rna-XM_026440697.1	130396156952395	0.399634276117067	0.344273737213933	127353006415694	0.259105485439024	0.986157164017942
rna-XM_026440703.1	424818419662246	-0.15706988374803	0.134396006379434	136494592594818	0.242682145225496	0.986157164017942
rna-XM_026440705.1	344413827935972	0.0434962062460804	0.139933640184985	0.0971825372313617	0.755237261047474	0.986157164017942
rna-XM_026440706.1	362115624899334	0.304322996002104	0.301834656240512	101622102636475	0.313417072462446	0.986157164017942
rna-XM_026440713.1	142385247568155	0.0488039065095888	0.33998445273351	0.0205755238839345	0.885941344511505	0.993226517893
rna-XM_026440717.1	231632389581729	0.340155004111574	0.248767431684889	179292445721025	0.180570252637711	0.986157164017942
rna-XM_026440718.1	626768940419682	-0.256154020704965	0.168370384616931	231839181936731	0.127852146326407	0.986157164017942
rna-XM_026440719.1	229506418040397	-0.0965143926855067	0.234908792651545	0.168254929220197	0.681667386789737	0.986157164017942
rna-XM_026440720.1	236017900827369	0.0107470930286384	0.200332915697696	0.00286359165869499	0.957323541564424	0.996470813857297
rna-XM_026440725.1	156119280021714	-0.0319197864257457	0.0946321468654533	0.113580776385902	0.736103729111809	0.986157164017942
rna-XM_026440726.1	621515463887776	-0.135433808960996	0.147639916235009	0.839837722669188	0.359443186337505	0.986157164017942
rna-XM_026440727.1	131326889422915	0.101274160302241	0.15221665333981	0.436493668976567	0.508819685257267	0.986157164017942
rna-XM_026440730.1	110401672579848	0.445760704610378	0.317290091384557	190431907912685	0.167595672376515	0.986157164017942
rna-XM_026440740.1	92118179093757	0.355305943855319	0.446010322460215	0.658373789135979	0.4171346445471	0.986157164017942
rna-XM_026440741.1	213357332518304	0.0302255441912045	0.0715355279836495	0.176684125016322	0.674238474792338	0.986157164017942
rna-XM_026440744.1	194549018783744	-0.347531229572202	0.251566137286029	188827436257205	0.169396684895347	0.986157164017942
rna-XM_026440745.1	955307860285237	-0.392745483987286	0.388885653912871	100081179960404	0.317114155823817	0.986157164017942
rna-XM_026440747.1	403952631596266	0.350067679487464	0.206280063544953	283721901359546	0.0921034934094076	0.986157164017942
rna-XM_026440748.1	11617499237269	0.691312840350153	0.598607159149591	106880149361254	0.301216316977329	0.986157164017942
rna-XM_026440752.1	558678671709319	0.0404462992695266	0.124365681222534	0.107556982126965	0.742942805305552	0.986157164017942
rna-XM_026440754.1	818133870739969	0.592934690406999	0.459285261549177	160766509839208	0.204820328114412	0.986157164017942
rna-XM_026440757.1	177290935546034	0.0462344350613059	0.0777428065561473	0.354181427915336	0.551755615909078	0.986157164017942
rna-XM_026440762.1	983561038800186	-0.0345195142772373	0.517469785351539	0.00465503997195071	0.945604254864872	0.994026878020363
rna-XM_026440763.1	103016460209175	-0.0415133529397567	0.115565530920914	0.129927956473239	0.71850674778892	0.986157164017942
rna-XM_026440764.1	303989322806464	0.142729906966917	0.135863909380826	108762995067127	0.296996932351677	0.986157164017942
rna-XM_026440765.1	791063497921527	-0.00156545272155236	0.382580129445697	1.66889e+09	0.996740487697872	1
rna-XM_026440766.1	105730973990078	-0.16072316185827	0.228835248973675	0.482891288016958	0.487115592578339	0.986157164017942
rna-XM_026440767.1	234894534726091	-0.275362376578255	0.332756086177576	0.713289457070829	0.398353950027641	0.986157164017942
rna-XM_026440768.1	121544331189799	-0.114267860241368	0.279391010226495	0.16929247915435	0.680741370741693	0.986157164017942
rna-XM_026440769.1	199741383477563	-0.14060788349026	0.327058037708296	0.188421403611542	0.66423372984707	0.986157164017942
rna-XM_026440773.1	161280195064826	0.645303646869333	0.58298475140531	109989066453103	0.29429010011933	0.986157164017942
rna-XM_026440776.1	108243345731044	0.135437754234466	0.133430985351266	101626737536674	0.31340603734935	0.986157164017942
rna-XM_026440789.1	985734667021559	-0.505783496056088	0.394359885067337	15518762809174	0.212858664632423	0.986157164017942
rna-XM_026440816.1	935603022624671	0.303977582816334	0.498776229658743	0.360186738198479	0.54840254418291	0.986157164017942
rna-XM_026440817.1	365690060618054	-0.0906523389811291	0.113709851277021	0.638241500515932	0.424348293520431	0.986157164017942
rna-XM_026440819.1	185034316161585	-0.116174583374413	0.42882152107846	0.0674530926611396	0.795081822121156	0.987750705390726
rna-XM_026440822.1	152887508779391	0.00509711681459437	0.687066574549464	5.29319e+09	0.994195098119894	1
rna-XM_026440825.1	116809293815243	-0.446367246561523	0.626445829210851	0.482699471258798	0.487202104782753	0.986157164017942
rna-XM_026440829.1	261949788955504	-0.270175178102828	0.4449081372589	0.360954378752695	0.547976675188827	0.986157164017942
rna-XM_026440831.1	215981121074517	0.0377496197328565	0.183056977584712	0.0419436298554388	0.837727261847649	0.991060875964605
rna-XM_026440835.1	987650236132382	-0.0772485935871495	0.073019345232726	113123689139263	0.287511661454468	0.986157164017942
rna-XM_026440838.1	661059762465443	-0.158608902750565	0.213173386137154	0.553117872976969	0.457046524068697	0.986157164017942
rna-XM_026440842.1	868973985096664	-0.00517544246724863	0.0856166730953686	0.00366079549229426	0.951753825538932	0.99557090739776
rna-XM_026440844.1	540410760737911	0.0175036307461353	0.152815684944582	0.0130533105515838	0.909038756575044	0.993226517893
rna-XM_026440845.1	331835770221582	-0.192328266656799	0.117511540679303	267450458508307	0.1019670526609	0.986157164017942
rna-XM_026440854.1	254800223822646	0.00661537682213791	0.0750170223988749	0.00780684481296134	0.929593452185614	0.993226517893
rna-XM_026440859.1	172880186176021	-0.211517634439485	0.301099353752822	0.489663043530982	0.48407765150793	0.986157164017942
rna-XM_026440863.1	446776454044063	-0.262666777229648	0.35199417242008	0.558931077036334	0.45469124872745	0.986157164017942
rna-XM_026440868.1	144669831845323	0.500432109370259	0.438332123925492	128336254654602	0.257274761614865	0.986157164017942
rna-XM_026440869.1	24134560599314	0.261485040975344	0.295553160197583	0.753028691041209	0.385519020154523	0.986157164017942
rna-XM_026440871.1	916140666921315	-0.191393711672262	0.162574538940634	140206163609562	0.236378690383314	0.986157164017942
rna-XM_026440878.1	179959874570725	-0.158788670501975	0.11129210243989	20367869594659	0.153533650587987	0.986157164017942
rna-XM_026440879.1	139665653139964	0.104672397963784	0.235798889395077	0.195080169279777	0.65872164711579	0.986157164017942
rna-XM_026440880.1	962260639653952	0.00795205249862164	0.150911781770077	0.00276822615597894	0.958039513827065	0.996564129516891
rna-XM_026440881.1	102242381689652	-0.0119309130071325	0.228732677828858	0.00262195823407296	0.959162119337624	0.996648710512714
rna-XM_026440883.1	734776918525423	0.187769653518897	0.1699768448549	119575590528402	0.274171589082665	0.986157164017942
rna-XM_026440884.1	226719956128031	0.359186862129189	0.269731041141295	177417139999818	0.182866676842529	0.986157164017942
rna-XM_026440885.1	173989122466911	0.692614961935242	0.396392504694731	266748040969131	0.102418046814291	0.986157164017942
rna-XM_026440886.1	409596231682843	0.0712282047676619	0.41550930929876	0.0276604134280376	0.867909690964627	0.993226517893
rna-XM_026440888.1	222506597563796	-128062248060667	0.591696475967382	453929351934352	0.0331252606729921	0.986157164017942
rna-XM_026440889.1	137851407561157	0.0665271267648192	0.0720116621288806	0.860065456889629	0.353720374585092	0.986157164017942
rna-XM_026440890.1	354810756523882	-0.101170040732707	0.193130984909915	0.274509572685702	0.600322629399764	0.986157164017942
rna-XM_026440891.1	219205660079507	-0.128425127414917	0.28506216950423	0.196047892932313	0.657929964476348	0.986157164017942
rna-XM_026440892.1	733503417227345	0.128010505758228	0.115221871328724	123162227116381	0.267091776802662	0.986157164017942
rna-XM_026440898.1	19027823176831	0.0417111030626191	0.18548856529133	0.0504872894742618	0.82221751290445	0.989308477791738
rna-XM_026440901.1	410438267811697	0.53482848625763	0.555573621689025	0.936431301289844	NA	NA
rna-XM_026440904.1	230044516810407	-0.162179461310155	0.116303551094436	19826913705362	0.159107163389841	0.986157164017942
rna-XM_026440911.1	389541294456832	-0.13245290048006	0.108737656067199	150189853372825	0.22037947243913	0.986157164017942
rna-XM_026440912.1	151268468870579	-0.225542328353144	0.16975105643759	17847989555296	0.181561144804585	0.986157164017942
rna-XM_026440913.1	407761047494313	-0.164548553842019	0.262515536166169	0.39962370277955	0.527283656399695	0.986157164017942
rna-XM_026440915.1	768554529149645	-0.179209204540803	0.241223851241811	0.54233615063734	0.461466159282785	0.986157164017942
rna-XM_026440916.1	402893086616865	-0.209067487350968	0.333929457181064	0.383408446857118	0.535784714591853	0.986157164017942
rna-XM_026440922.1	138938868417515	0.0797660392597614	0.109943896102824	0.52324661755128	0.469460043584362	0.986157164017942
rna-XM_026440930.1	154003903622281	-0.0585880897738318	0.32775365159295	0.0319678915777928	0.858098145411252	0.993226517893
rna-XM_026440932.1	483475774674381	0.236954540237353	0.204252705367043	127169731371799	0.259448506367926	0.986157164017942
rna-XM_026440935.1	272625706167006	-0.0259325906837065	0.101615090596449	0.0646740444042564	0.799255363566853	0.987750705390726
rna-XM_026440936.1	749716767154294	-0.0490281781386062	0.330026324235475	0.0209342323099406	0.884958264656199	0.993226517893
rna-XM_026440937.1	262603272570034	-0.162298979954601	0.237631152870607	0.450718565981745	0.501993916236333	0.986157164017942
rna-XM_026440938.1	664718660561932	-0.241193321700183	0.183981675170747	170474045546575	0.191669193992321	0.986157164017942
rna-XM_026440939.1	135352191698216	0.410609375631426	0.437972313808019	0.759807238555837	0.383388853576491	0.986157164017942
rna-XM_026440943.1	647530214887502	0.0263410546876152	0.179310918169847	0.0209404101155428	0.884941409325966	0.993226517893
rna-XM_026440953.1	149303057180625	-0.113831584456778	0.567308642476644	0.0392739678806748	0.842906888780575	0.991060875964605
rna-XM_026440961.1	712774546140147	-0.00637026343963219	0.383872334002581	0.000281894299547503	0.986604380452918	1
rna-XM_026440968.1	815375237546149	-0.301011621673912	0.500859204631356	0.32596090887364	0.568047186745655	0.986157164017942
rna-XM_026440969.1	389882563042289	0.283612345431224	0.244376883636094	136870932939968	0.242033762578767	0.986157164017942
rna-XM_026440983.1	503659888090144	0.0194455153855305	0.163270714277451	0.0137697617919343	0.906586961020282	0.993226517893
rna-XM_026440984.1	28960263374533	0.0758137345474163	0.275099465504708	0.0724895156313039	0.787745946735328	0.9876814662113
rna-XM_026440989.1	344110525987566	-0.134014282833432	0.0689816910881311	378018778194956	0.0518628399460281	0.986157164017942
rna-XM_026440998.1	134844295981897	0.278721463744027	0.402266419092701	0.42251409701656	0.515685217161453	0.986157164017942
rna-XM_026441001.1	112853261063327	0.030708736708091	0.145615848689389	0.0439876983911063	0.83387650140632	0.991060875964605
rna-XM_026441004.1	388909421556533	-0.478481286587236	0.328376823545731	202231933945393	0.155002230717882	0.986157164017942
rna-XM_026441015.1	294130594553641	0.0975284959667232	0.376837909395295	0.0672317810525982	0.79541078491068	0.987750705390726
rna-XM_026441016.1	307546476372465	-0.0302144135164187	0.195978320068302	0.023659707409962	0.877753932100853	0.993226517893
rna-XM_026441017.1	678222999208352	0.211748199575616	0.322465828011166	0.41671894569177	0.518578783556024	0.986157164017942
rna-XM_026441022.1	307219427518364	0.0758960769230575	0.111381729752002	0.467370044684884	0.494199565482401	0.986157164017942
rna-XM_026441033.1	160877703056145	-0.609030851625619	0.467491009442346	158676693086963	0.20778865801209	0.986157164017942
rna-XM_026441034.1	155585700519805	-0.715365937581391	0.479806815382992	230562990182106	0.128906013976592	0.986157164017942
rna-XM_026441036.1	322449220201689	0.284528313507803	0.240074037140249	141754979335606	0.233807116398214	0.986157164017942
rna-XM_026441038.1	312329365439133	0.0736568401671904	0.226462095462046	0.107427269052224	0.743092381988234	0.986157164017942
rna-XM_026441039.1	206207004399304	-0.699299410704055	0.46013744202888	225415579650559	0.133256107884852	0.986157164017942
rna-XM_026441043.1	416302925867994	-0.20698059374411	0.36262620591066	0.319614095849289	0.571839651535839	0.986157164017942
rna-XM_026441044.1	104644404968104	0.00445867114332963	0.095372748154833	0.00222608385698209	0.962368657142209	0.996916736199937
rna-XM_026441045.1	464148557270097	-0.141492199620308	0.110802118701221	165834829061257	0.197826481966466	0.986157164017942
rna-XM_026441046.1	340827872912992	0.439463178559441	0.212924767262832	418984513807527	0.0406668119541219	0.986157164017942
rna-XM_026441052.1	412755068666977	0.00914384463324403	0.297338561090969	0.000922117209825046	0.975774855052318	0.999232446299041
rna-XM_026441053.1	869012385187822	0.178542125369474	0.254760794075283	0.469801685716732	0.493078416529811	0.986157164017942
rna-XM_026441056.1	292154649922563	0.759956795291691	0.349059798110889	457749036164898	0.0323946266167094	0.986157164017942
rna-XM_026441058.1	808791868549885	-0.0670796534570611	0.169078539118722	0.15648709525226	0.692411574804781	0.986157164017942
rna-XM_026441066.1	58265457685698	0.0432953623949615	0.547824070500724	0.0050626126605664	0.943276751913326	0.994026878020363
rna-XM_026441068.1	273810474817556	0.11405828466349	0.787516781843875	0.0146716755864986	0.903590687434503	0.993226517893
rna-XM_026441069.1	136022125815141	0.0273402304076704	0.768069682893412	0.000913857551324782	0.975883561564769	0.999232446299041
rna-XM_026441091.1	258580324680382	0.0881152444722585	0.145407491495017	0.357798903676041	0.549731216480174	0.986157164017942
rna-XM_026441096.1	221163352764201	0.0562188672266741	0.0882038172738899	0.408018802963028	0.522976799362689	0.986157164017942
rna-XM_026441098.1	171018834042446	-0.168741083062863	0.139474062377805	148119582654317	0.223587517844017	0.986157164017942
rna-XM_026441101.1	681687132458558	0.133820741553505	0.436865022035287	0.0849073826119024	0.770754045211394	0.986157164017942
rna-XM_026441104.1	66531743366718	-0.235879385535243	0.302293305444255	0.599706105367233	0.43869018216923	0.986157164017942
rna-XM_026441106.1	314653120899407	-0.330011165397723	0.594803991786499	0.308832279899065	0.578397630514336	0.986157164017942
rna-XM_026441126.1	681902551676863	0.0496827850088158	0.0786039381815022	0.401081071489727	0.526531474087277	0.986157164017942
rna-XM_026441127.1	19324899750441	-0.0890081934377882	0.108180756383889	0.672776780243197	0.412085167032422	0.986157164017942
rna-XM_026441131.1	121122730383477	0.00207947963008056	0.277445475457171	5.23258e+09	0.994228428108862	1
rna-XM_026441134.1	295747446713542	0.175332939755074	0.171371354668299	105205215012776	0.305034931262159	0.986157164017942
rna-XM_026441139.1	350162093423265	-0.0914682353211299	0.276915067741305	0.109216149060614	0.74103830958549	0.986157164017942
rna-XM_026441140.1	262170673119499	0.144679895784929	0.306176038394365	0.218044146471527	0.640534238579573	0.986157164017942
rna-XM_026441153.1	567085897219918	0.0977725803574962	0.175192454494353	0.301595032886979	0.582884202065445	0.986157164017942
rna-XM_026441163.1	142858963483616	0.254189077537507	0.376685167772814	0.429380132093385	0.512293264802849	0.986157164017942
rna-XM_026441164.1	582470726456407	0.297800685127292	0.28473288206039	103298129822144	0.309459473623117	0.986157164017942
rna-XM_026441165.1	123644155118494	0.0883125015978116	0.318854955657503	0.0738586065829452	0.785799335469055	0.987301574695337
rna-XM_026441167.1	590792074040365	-0.178916455569472	0.361307585072708	0.241688441397201	0.622989284308692	0.986157164017942
rna-XM_026441171.1	286595566794686	0.0562160785713585	0.170847317295987	0.108520287087543	0.741835097570134	0.986157164017942
rna-XM_026441182.1	851433519580766	-0.34368094240221	0.489516607236244	0.50268335918193	0.478323444391911	0.986157164017942
rna-XM_026441192.1	352577153281735	0.0813132645363364	0.105973683022892	0.587634540849052	0.44333528759233	0.986157164017942
rna-XM_026441204.1	295286053727968	-0.0481829966740694	0.118660992570891	0.166584006864269	0.683165726178339	0.986157164017942
rna-XM_026441205.1	103339971901421	0.107336933168359	0.46143400902863	0.0554761042264857	0.813794557935439	0.988676941463764
rna-XM_026441213.1	131731753827396	-0.206885424540959	0.558818020191668	0.125353314364943	0.723299388932395	0.986157164017942
rna-XM_026441214.1	201303719426582	-0.0270210248467935	0.219296721814937	0.015328478295757	0.901467113822095	0.993226517893
rna-XM_026441215.1	215702639431739	0.286669338305195	0.281405795181357	0.995522003653946	0.318396483382405	0.986157164017942
rna-XM_026441216.1	665143505952519	0.0432649963998608	0.260365440881353	0.0268568482031526	0.869825146420463	0.993226517893
rna-XM_026441217.1	218328051291815	0.0496324274720767	0.0968761441980745	0.26395914240473	0.607413124938375	0.986157164017942
rna-XM_026441222.1	758190225338063	0.434405608539052	0.428966490010782	0.865490622148371	0.352206727586024	0.986157164017942
rna-XM_026441227.1	473983937585637	-0.111910243441283	0.321825184345663	0.116981250582711	0.732331913341335	0.986157164017942
rna-XM_026441228.1	448027021688313	-0.10465946405252	0.326720296657122	0.100459743969537	0.751278619346393	0.986157164017942
rna-XM_026441229.1	205110199903186	-0.279481919283258	0.476047155908562	0.339788792365681	0.559951160333886	0.986157164017942
rna-XM_026441230.1	848381348565188	-0.234264674409587	0.495579913522624	0.196907975073671	0.65722830117783	0.986157164017942
rna-XM_026441231.1	427338494211626	0.212244530757123	0.379879072025811	0.287584298496569	0.591772743517703	0.986157164017942
rna-XM_026441232.1	145782469242801	-0.191128492251006	0.465431281077349	0.158436031004484	0.690600525475289	0.986157164017942
rna-XM_026441239.1	995776775815961	0.297589872147386	0.225457101724716	167350229391701	0.19579008701902	0.986157164017942
rna-XM_026441240.1	151598981746858	0.578102006862437	0.474638790456106	1519379395345	0.217713433389577	0.986157164017942
rna-XM_026441241.1	218905446248561	0.983028748830391	0.552052780182258	315152835571895	0.0758558830781657	0.986157164017942
rna-XM_026441244.1	108978075605609	-0.612146183785036	0.461920176940676	170130880094963	0.192116903411812	0.986157164017942
rna-XM_026441249.1	208369802608833	-0.000254144450556874	0.246597799265004	1.10279e+08	0.999162110418457	1
rna-XM_026441252.1	158384008044955	-0.54201412868288	0.477231029798838	126645070661644	0.260433582431809	0.986157164017942
rna-XM_026441260.1	708127269720141	-0.091018152418719	0.0840624675285712	116498084496433	0.280434947014118	0.986157164017942
rna-XM_026441261.1	150080331787972	-0.118945916064595	0.251304669465924	0.226777731683768	0.633923453892908	0.986157164017942
rna-XM_026441262.1	526537718093262	0.0825632943511102	0.113807940360327	0.522488847074811	0.469781937361941	0.986157164017942
rna-XM_026441264.1	245002624927405	0.0973485122434102	0.0826684233937764	137983334725183	0.240129536394011	0.986157164017942
rna-XM_026441265.1	203398176841918	-0.112347298109869	0.381094155478309	0.0841786348010913	0.771712543332349	0.986157164017942
rna-XM_026441267.1	583668787999599	-0.0386399137817265	0.108029595093905	0.13173755392549	0.71663724264612	0.986157164017942
rna-XM_026441271.1	408281621022731	-0.0872662278959785	0.293747261778275	0.0871255164601905	0.767863775382217	0.986157164017942
rna-XM_026441275.1	183874590046332	-0.214388160381789	0.41027126627981	0.273522181234114	0.600978789753823	0.986157164017942
rna-XM_026441279.1	256479942111407	-0.0741376829643549	0.137168388908971	0.29562343624886	0.586639232071889	0.986157164017942
rna-XM_026441283.1	961069732016643	-0.0159901383582795	0.123583424370286	0.0166236800158401	0.897410782427203	0.993226517893
rna-XM_026441284.1	306295676873119	-0.427657320181639	0.626855285337094	0.434699474430204	0.509691951548604	0.986157164017942
rna-XM_026441288.1	331352959936254	-0.173169996522389	0.334863944308055	0.276222848872919	0.599187650618222	0.986157164017942
rna-XM_026441290.1	269315513506965	0.0985283119511669	0.286814469790044	0.113869051415037	0.735781552266197	0.986157164017942
rna-XM_026441292.1	600491446834851	0.0192779411429734	0.132359969949347	0.0211484705300222	0.884375219008269	0.993226517893
rna-XM_026441297.1	537727044275682	-0.0504992432953622	0.112818654654279	0.19662715853454	0.657457192057513	0.986157164017942
rna-XM_026441301.1	203495546588506	0.260298877398655	0.295042334535702	0.770476430077508	0.38006970521836	0.986157164017942
rna-XM_026441302.1	277158973384664	-0.633156703423627	0.229319226265961	779558459347419	0.00523740623911643	0.986157164017942
rna-XM_026441313.1	319586392620583	0.00203173391410598	0.0795150891379588	0.000651998836815437	0.979628815565832	1
rna-XM_026441314.1	589928530666997	0.239113703219966	0.174303057064832	181042237541534	0.178457570288167	0.986157164017942
rna-XM_026441316.1	514218267401007	0.661369763957641	0.388470772286951	284188886486552	0.0918362007975247	0.986157164017942
rna-XM_026441321.1	707812379503177	-0.00478884396116254	0.112840692702859	0.00179646709361236	0.966191984587686	0.996916736199937
rna-XM_026441327.1	327823550803397	0.191010145317432	0.0640801795524585	887822675679044	0.00288591712343079	0.986157164017942
rna-XM_026441329.1	139937357746264	-0.0906841151749441	0.0858999060997588	112556145496566	0.28872407262667	0.986157164017942
rna-XM_026441331.1	236501244117424	-0.0546269125175665	0.175602978214003	0.0976660643177922	0.754648631357668	0.986157164017942
rna-XM_026441349.1	30921554238407	-0.0546374974697644	0.284482659875639	0.0372325228736514	0.846992402643106	0.992413286463391
rna-XM_026441358.1	166962459642671	0.28736646428414	0.223268971367772	168423801333847	0.194362270704467	0.986157164017942
rna-XM_026441359.1	456343796511334	0.1717635581325	0.192126119805123	0.794583417376685	0.372717789086924	0.986157164017942
rna-XM_026441368.1	115770642665348	0.138644910625157	0.286255839744186	0.233614091573742	0.628856886865896	0.986157164017942
rna-XM_026441370.1	137454105413194	-0.0949836587389393	0.187708125122648	0.256706750657713	0.612391742564045	0.986157164017942
rna-XM_026441371.1	201189821986445	-0.107782726235105	0.399692028383846	0.071134377048395	0.789692233073752	0.987750705390726
rna-XM_026441380.1	200115913246729	0.633865516387658	0.460726594813676	176909023551873	0.18349470963718	0.986157164017942
rna-XM_026441381.1	306334790548237	0.223535147830018	0.293608263172341	0.554966786566922	0.456295339485496	0.986157164017942
rna-XM_026441382.1	829922919691105	0.0289706981394061	0.207399608411657	0.0188622332511272	0.890762176410274	0.993226517893
rna-XM_026441384.1	152522831485886	0.653113615235107	0.674508307264286	0.893455329879572	0.344542660857626	0.986157164017942
rna-XM_026441385.1	586896873132775	-0.0604699448125334	0.121248102144305	0.255891238899608	0.612957086041338	0.986157164017942
rna-XM_026441389.1	136180794908141	-0.481325332929197	0.541314671928081	0.764454154612253	0.381938190869267	0.986157164017942
rna-XM_026441393.1	801118846707054	-0.251234860106213	0.342535097609982	0.50482076149018	0.47738954541592	0.986157164017942
rna-XM_026441394.1	291428368682385	-0.0453052033753976	0.390268883219456	0.0124651283505131	0.911103035386533	0.993226517893
rna-XM_026441396.1	308787300151052	0.244017688001419	0.239540643177536	0.982798959994625	0.321508763608576	0.986157164017942
rna-XM_026441398.1	169869055504846	0.133721472179633	0.208672598056305	0.38807157203675	0.533314810955618	0.986157164017942
rna-XM_026441399.1	35569357894261	-0.327242811220545	0.564661483915699	0.315995947538056	0.574023928776429	0.986157164017942
rna-XM_026441400.1	52685757443308	-0.108436407044978	0.147847837589923	0.547858167288069	0.459194168782412	0.986157164017942
rna-XM_026441404.1	216498476876938	0.00189665797973865	0.264279471254322	5.28186e+09	0.99420131532188	1
rna-XM_026441405.1	196988684308027	-0.229283896834213	0.295716541027686	0.610059313529817	0.434765478425769	0.986157164017942
rna-XM_026441406.1	290163468986475	0.17418745585217	0.329096441931473	0.269198855585273	0.603869693620511	0.986157164017942
rna-XM_026441408.1	957993080873738	0.171908260030649	0.163160599276816	111352393163924	0.291317204875716	0.986157164017942
rna-XM_026441410.1	451747185490648	-0.111645526782661	0.255773242242213	0.190273569074378	0.662689025853699	0.986157164017942
rna-XM_026441411.1	214830363207145	0.0274674818578277	0.106689300596335	0.0647676667826431	0.799113224426323	0.987750705390726
rna-XM_026441414.1	368277961927271	-0.0959032051516014	0.277744707403342	0.122564828572536	0.726269204265143	0.986157164017942
rna-XM_026441416.1	364848885457506	0.143371763763483	106820405235699	0.0110266004802213	0.916369761426417	0.993226517893
rna-XM_026441417.1	542731584238321	-0.165665828565098	100986288961166	0.0177030573194372	0.894151594380731	0.993226517893
rna-XM_026441419.1	193172038859178	7.16761e+08	0.185178036613203	187183	0.999965479845963	1
rna-XM_026441421.1	190854965605724	-0.645924380819066	0.680785622077971	0.885867865405459	0.346599539107962	0.986157164017942
rna-XM_026441428.1	169584051791541	-0.16325657975884	0.322991021818327	0.24667191546385	0.61942829476195	0.986157164017942
rna-XM_026441432.1	956641846056855	-0.0473391175210299	0.470010398410003	0.00994138619103069	0.920577339813226	0.993226517893
rna-XM_026441435.1	4000202667866	0.557588879250637	0.310852249046418	323946024907764	0.0718843165295443	0.986157164017942
rna-XM_026441438.1	142183257739588	-0.556896323134149	0.560510238262681	100737705310004	0.315532036931528	0.986157164017942
rna-XM_026441439.1	522183055783913	-0.0364230212961934	0.246310680620524	0.0214068146271984	0.883676136393221	0.993226517893
rna-XM_026441448.1	108731779120841	0.0568407638335685	0.0686155399201977	0.682039779711232	0.408885217068634	0.986157164017942
rna-XM_026441471.1	118837133773434	-0.167869088351453	0.317758120239977	0.282515532129153	0.595057168162437	0.986157164017942
rna-XM_026441482.1	383880221823421	-0.0184365941717965	0.335573325409514	0.00307913004766647	0.955748168680203	0.996470813857297
rna-XM_026441483.1	131430982414196	0.466220848466531	0.359969109311363	169002212519231	0.193598052609933	0.986157164017942
rna-XM_026441486.1	628194974809324	-0.260988719094128	0.382147153064336	0.466440205625673	0.494629415001709	0.986157164017942
rna-XM_026441488.1	887822477143237	0.202833985809605	0.139653430113234	208332214312628	0.148915764570146	0.986157164017942
rna-XM_026441499.1	664208293013999	0.117207032180176	0.127989115873006	0.853713694019461	0.355503870255856	0.986157164017942
rna-XM_026441500.1	228013934944115	0.0862277891314194	0.109511917396631	0.615987184016461	0.432542394086687	0.986157164017942
rna-XM_026441502.1	918448181703562	0.0641018797226925	0.183016527029763	0.123044757129861	0.725755382492141	0.986157164017942
rna-XM_026441513.1	116808218219163	-0.0934745269210885	0.0503043900764855	346819822744442	0.0625594184117849	0.986157164017942
rna-XM_026441525.1	341780416582007	-0.29558267116993	0.400287628558638	0.540828717820204	0.462089481732223	0.986157164017942
rna-XM_026441538.1	271910473085815	-0.138985395202062	0.344006313901035	0.161859327840716	0.687450416417431	0.986157164017942
rna-XM_026441539.1	273725814332971	-0.0635295285325787	0.232508720883862	0.0735997654463176	0.786165869017151	0.987301574695337
rna-XM_026441546.1	102211979413109	0.267534422104509	0.269360586683617	0.946372512224428	0.330644365081846	0.986157164017942
rna-XM_026441547.1	436148995386601	0.0970266821850885	0.172340402572732	0.317520736463763	0.573101414797516	0.986157164017942
rna-XM_026441550.1	402315963530841	-0.101874175488896	0.138171644658094	0.541537237041865	0.461796342947955	0.986157164017942
rna-XM_026441570.1	144403689506505	-0.498327819268225	0.733911522107874	0.437541954418663	0.508311241469776	0.986157164017942
rna-XM_026441571.1	151991386371436	-0.138525081522637	0.203437043496675	0.473564815542716	0.491351741840115	0.986157164017942
rna-XM_026441578.1	280139523952623	-0.046147970590535	0.384253566908062	0.0138574625063939	0.90629132283173	0.993226517893
rna-XM_026441586.1	638560929614528	0.149194150455494	0.293519931162663	0.253483968921159	0.614632521473875	0.986157164017942
rna-XM_026441587.1	31685867889587	-0.279938444960319	0.427494792694861	0.424779632496779	0.514561684482982	0.986157164017942
rna-XM_026441606.1	340326558736102	0.0146427148777365	0.0923720039524864	0.0255068909613385	0.873110492750185	0.993226517893
rna-XM_026441624.1	132888051935683	-0.0566824105819108	0.332807330098102	0.0281482092900376	0.866760856635556	0.993226517893
rna-XM_026441625.1	289794965056332	-0.0905732815389004	0.128926050177607	0.50227393334157	0.478502676028685	0.986157164017942
rna-XM_026441627.1	175178998448974	-0.0660495761116553	0.337340640142359	0.0361703876664592	0.849164054777204	0.993226517893
rna-XM_026441639.1	146330608910927	0.419270800042755	0.471716210370491	0.621652261195564	0.430433957324887	0.986157164017942
rna-XM_026441646.1	114343598254501	0.567133974097571	0.548822986111105	0.949721617683949	0.329790167254021	0.986157164017942
rna-XM_026441647.1	198144599183442	0.0999516766101001	0.0851649598419739	137297210911015	0.2413018899402	0.986157164017942
rna-XM_026441648.1	235406940692611	-0.14344843316982	0.113353569836622	162935802061128	0.201791866313172	0.986157164017942
rna-XM_026441660.1	262577870105802	-0.149161857689374	0.142260559227204	109710092328416	0.294903211879194	0.986157164017942
rna-XM_026441670.1	188509050869744	-0.0171723582138479	0.139529073040214	0.0150842864310334	0.902251138649409	0.993226517893
rna-XM_026441690.1	601453266723927	-0.0168175876961877	0.148316361565127	0.0127981060374225	0.909928510264174	0.993226517893
rna-XM_026441691.1	107693735643669	-0.0930239124347644	0.152306874719266	0.373287886906013	0.541217520058904	0.986157164017942
rna-XM_026441693.1	189814876205114	-0.115414035674536	0.392110898508836	0.0853412454452354	0.770185517595944	0.986157164017942
rna-XM_026441695.1	14253183528724	-0.151858955044118	0.398936972041306	0.145464463388208	0.702907916649532	0.986157164017942
rna-XM_026441696.1	755934966826738	0.286526169447039	0.221220689139181	159997454049233	0.205906818752449	0.986157164017942
rna-XM_026441698.1	164163582370125	0.272048819472607	0.215788801369189	148917194073485	0.222344982362827	0.986157164017942
rna-XM_026441700.1	276444544788267	-0.161086926857168	0.733889925640982	0.0380164872140654	0.8454100365712	0.991469543578753
rna-XM_026441701.1	838227433140834	-0.0168706052340287	0.0866200734861611	0.0381503484795189	0.845141546953748	0.991410792368948
rna-XM_026441708.1	272116368168255	-0.0188596038626303	0.256340152107438	0.0053318924878738	0.941790354386396	0.993935344042709
rna-XM_026441715.1	16821684406029	-0.00880182220271291	0.114189398665962	0.00599406014302417	0.938288384103751	0.993672992429247
rna-XM_026441724.1	655778255743944	-0.111940158413188	0.101075542312895	125110912540956	0.263340746038392	0.986157164017942
rna-XM_026441725.1	126073135465915	0.0499734750735996	0.145068433150721	0.116639163189035	0.73270856670597	0.986157164017942
rna-XM_026441733.1	809266907325936	0.277941498760961	0.409628390417972	0.442187481098742	0.50606853670366	0.986157164017942
rna-XM_026441738.1	856727034980061	-0.00916293463246701	0.0868095184412257	0.011204347991395	0.915700894998915	0.993226517893
rna-XM_026441748.1	101041269596084	0.015000062513796	0.126709559592592	0.014043813381079	0.90566626878775	0.993226517893
rna-XM_026441749.1	105262381750512	0.470021870371803	0.322752762661024	21262696010956	0.144792759726167	0.986157164017942
rna-XM_026441752.1	115702647445768	-0.0954181439273894	0.366963024194714	0.0674431482528206	0.795096591353242	0.987750705390726
rna-XM_026441759.1	755863898571503	-0.116451972134986	0.643716536400626	0.0316887789171574	0.858712433750759	0.993226517893
rna-XM_026441761.1	264925259289009	-0.117417172794207	0.237661145932783	0.238606660809353	0.625214273766467	0.986157164017942
rna-XM_026441762.1	115182230495542	-0.0959251120795591	0.0739426142575651	168589555835126	0.194142909776496	0.986157164017942
rna-XM_026441767.1	717079612896048	0.144162460070675	0.371895426518528	0.141290072923312	0.707001858695354	0.986157164017942
rna-XM_026441769.1	117613019760112	-0.567613728933191	0.430893368033218	168835169828159	0.19381839418692	0.986157164017942
rna-XM_026441778.1	148663964675024	-0.148574026518157	0.287958122020388	0.271575131071728	0.602277112992964	0.986157164017942
rna-XM_026441779.1	648852582940009	-0.547548841070991	0.53997440533757	0.986840844912848	0.320515727296796	0.986157164017942
rna-XM_026441800.1	110240174369453	-0.0422782833887671	0.136854174518109	0.0925450592580432	0.760966235014044	0.986157164017942
rna-XM_026441803.1	55576970240762	0.243547739890495	0.130529171536535	342654179370214	0.0641563109906416	0.986157164017942
rna-XM_026441835.1	32791103764799	0.116270559678847	0.414467358606408	0.081078976115009	0.775840506209231	0.986157164017942
rna-XM_026441842.1	387532324390375	-0.173338870007359	0.158367435135331	120311639532537	0.272699699802441	0.986157164017942
rna-XM_026441847.1	112484763105049	0.33442826214775	0.167908721041991	396552794444966	0.0464409567527333	0.986157164017942
rna-XM_026441855.1	370942642294423	-0.156791710193261	0.140004984758777	126884241247834	0.25998395489115	0.986157164017942
rna-XM_026441859.1	645577365793481	0.426280260145811	0.300724262501545	183675461553821	0.175331802961138	0.986157164017942
rna-XM_026441862.1	156844279409965	-0.0843732322617018	0.18060021947579	0.22001550144239	0.639028107305105	0.986157164017942
rna-XM_026441869.1	223824454494635	-0.150056434183363	0.534342289471922	0.0733931632831286	0.786458926128719	0.987301574695337
rna-XM_026441895.1	378078573510285	-0.0334292009710608	0.114909875406873	0.0858012981593959	0.769584381896919	0.986157164017942
rna-XM_026441896.1	363503583841051	-0.225826094699305	0.328206250836492	0.47432356549939	0.491004821696055	0.986157164017942
rna-XM_026441900.1	379262156613105	-0.577607046726636	0.318864571887517	322168446226942	0.0726688148427875	0.986157164017942
rna-XM_026441905.1	202943309497631	-0.00939323211916403	0.214185030702293	0.00190919404892043	0.965148062785393	0.996916736199937
rna-XM_026441921.1	293403486458717	0.0163874202951103	0.320032290956499	0.0026749348402717	0.958751982356177	0.996648710512714
rna-XM_026441927.1	278400158811383	0.350212670036817	0.208823642700648	272329289862861	0.0988938065242885	0.986157164017942
rna-XM_026441938.1	168540094333211	0.655597156470786	0.332978129074613	377141725539818	0.0521354404182309	0.986157164017942
rna-XM_026441942.1	103021873169406	-0.151708939579587	0.547371011140986	0.079433033856219	0.778067220769557	0.986342212153565
rna-XM_026441956.1	207440695912722	0.443874854815191	0.375135003337734	130413952792705	0.253458473411101	0.986157164017942
rna-XM_026441957.1	176020102687998	-0.119080595219661	0.158475839849157	0.566325332918836	0.45172283726625	0.986157164017942
rna-XM_026441981.1	758348737179996	-0.12265338638574	0.145915845949154	0.719994848442127	0.396145598961481	0.986157164017942
rna-XM_026441982.1	250674260410888	-0.129835983295679	0.235543048523285	0.308807511835653	0.578412867185417	0.986157164017942
rna-XM_026441992.1	652550226872628	-0.00450031455628867	0.423341425826167	0.000108905299953221	0.991673611197986	1
rna-XM_026442001.1	125747371718599	-0.0413327230999131	0.525814409761107	0.00611830760435339	0.937653362185608	0.993672992429247
rna-XM_026442003.1	93414656965869	-0.249603469321054	0.374536848307288	0.432273183266332	0.510875634776904	0.986157164017942
rna-XM_026442017.1	103470227771925	-0.271845488077683	0.459140360877255	0.329156453798817	0.566156221302393	0.986157164017942
rna-XM_026442023.1	104373630097741	-0.126331001003854	0.242571730121383	0.26848162610321	0.604352133567138	0.986157164017942
rna-XM_026442032.1	236922855053981	0.0444899522522668	0.121968027661067	0.135310752401097	0.712987993365816	0.986157164017942
rna-XM_026442033.1	401962836567604	-0.0673003913595154	0.289094474669542	0.0535412398366475	0.817011988104089	0.988756249867711
rna-XM_026442046.1	188934757850492	0.0430922098008221	0.0981517827068766	0.192139186553362	0.661142123088663	0.986157164017942
rna-XM_026442060.1	340781113864853	0.250443039779187	0.258736934689612	0.935450554004902	0.333450595661198	0.986157164017942
rna-XM_026442062.1	827892587926183	0.609540749877082	0.342276524898517	284704850222053	0.0915418532721741	0.986157164017942
rna-XM_026442070.1	178800559878757	-0.65262269836292	0.590913249976018	121786963787393	0.269779141953786	0.986157164017942
rna-XM_026442071.1	198983562080416	-0.322480450288622	0.510884375505424	0.410831729401579	0.521547653997722	0.986157164017942
rna-XM_026442082.1	40727535887997	0.215588651059789	0.333997305504693	0.399153853504885	0.527526565928228	0.986157164017942
rna-XM_026442111.1	211949683021477	-0.193895175198941	0.440269231726218	0.189423290300951	0.663397041973808	0.986157164017942
rna-XM_026442132.1	926033968895808	0.128515060568622	0.113233610554494	128661466090344	0.256672764075878	0.986157164017942
rna-XM_026442141.1	298508337778656	0.0160211577959816	0.115089949586858	0.0194533906962704	0.889074483987884	0.993226517893
rna-XM_026442142.1	655221934761989	0.15202685585322	0.122417479552038	152384167639784	0.217039057510027	0.986157164017942
rna-XM_026442143.1	401555532480915	0.224187926610029	0.304494946441982	0.543369903629866	0.461039474899022	0.986157164017942
rna-XM_026442144.1	797778037226569	0.878516648658807	0.48857103923725	264503032906643	0.10387417463574	0.986157164017942
rna-XM_026442168.1	561458942825156	-187632306425697	0.886575863749359	376560368914642	0.0523169695972202	0.986157164017942
rna-XM_026442169.1	177327775524788	0.0275846999859953	0.15522839120775	0.0313083523078888	0.859554212114634	0.993226517893
rna-XM_026442179.1	342132240742566	0.386457068344775	0.226527648965259	289111531888668	0.0890692458963065	0.986157164017942
rna-XM_026442182.1	181039179634485	-0.179859596350146	0.388051067749268	0.21931828993246	0.63955983882628	0.986157164017942
rna-XM_026442183.1	273271768053412	-0.0646263041797987	0.0609962836676747	112478981123175	0.288889416447787	0.986157164017942
rna-XM_026442184.1	22092285936791	0.104123636724084	0.16181656587425	0.4100714767211	0.521933228828397	0.986157164017942
rna-XM_026442185.1	183835325363148	0.33576550794584	0.355732549361596	0.862068850438547	0.353160385448014	0.986157164017942
rna-XM_026442188.1	159476093876739	0.321175847816019	0.250855898764044	164540633546974	0.199585308339205	0.986157164017942
rna-XM_026442195.1	228852142211922	0.376732047779517	0.308764980547923	134952354281606	0.245361428956947	0.986157164017942
rna-XM_026442209.1	189299751795918	-0.0428747287133904	0.0835533917738739	0.262453906933388	0.608439278001336	0.986157164017942
rna-XM_026442212.1	270324969748544	0.178535545315073	0.223002863406815	0.650168940638522	0.420052285347736	0.986157164017942
rna-XM_026442215.1	121847270487079	0.206754496040435	0.44900960784317	0.199278755735591	0.655303644481118	0.986157164017942
rna-XM_026442223.1	113290911963184	-0.027057306783917	0.0706407067823995	0.148492703484294	0.699979966244683	0.986157164017942
rna-XM_026442224.1	72436411380398	0.209743133335546	0.288611439653984	0.502972332634101	0.478197008411995	0.986157164017942
rna-XM_026442225.1	6838237850248	0.368030794184007	0.350051808236219	0.980349621999039	0.322112505367626	0.986157164017942
rna-XM_026442226.1	135213736575371	0.054225857649915	0.311595480036682	0.0291364073839731	0.864464459791526	0.993226517893
rna-XM_026442228.1	184191034164813	-0.245601698290896	0.501510971106198	0.228008994659092	0.63300407481325	0.986157164017942
rna-XM_026442232.1	607790164050587	-0.103995944428373	0.264828973252051	0.154929419015929	0.693868446582145	0.986157164017942
rna-XM_026442241.1	54642931581097	-0.420682365533367	0.577071844676952	0.514528050044703	0.473185240320282	0.986157164017942
rna-XM_026442245.1	228550220311895	0.0629170393694082	0.183212406256376	0.116367955426369	0.733007617002984	0.986157164017942
rna-XM_026442246.1	110607724026224	-0.0108895287738409	0.0901924410521216	0.0146775899380316	0.903571352307663	0.993226517893
rna-XM_026442247.1	447769353327782	-0.00641777986895298	0.147737088121259	0.00187469535083551	0.965464182979916	0.996916736199937
rna-XM_026442248.1	636396753163355	-0.0410059586428974	0.0987226292753505	0.175572907222289	0.675205748098747	0.986157164017942
rna-XM_026442249.1	14354376027011	0.108121798944125	0.348373906147161	0.0985571741765341	0.753567999860966	0.986157164017942
rna-XM_026442250.1	173795232428487	0.0543295278465748	0.12862478287871	0.177897499755204	0.673186356898972	0.986157164017942
rna-XM_026442251.1	186446774722835	-0.0786231477570625	0.079024974794695	0.996303176506132	0.318206687431933	0.986157164017942
rna-XM_026442252.1	138449691906202	-0.136541331358839	0.240650287854223	0.324811564258539	0.568730318117766	0.986157164017942
rna-XM_026442253.1	236950163230002	0.423843983881345	0.323636077879111	16153986455675	NA	NA
rna-XM_026442254.1	112766993777486	0.255307013080064	0.349327214740643	0.55415253880615	0.456625915578594	0.986157164017942
rna-XM_026442257.1	382940251305805	0.871822893802666	0.446721198777879	339501775210238	0.0653936593658749	0.986157164017942
rna-XM_026442258.1	149559698417695	0.527007865708629	0.22430820715887	5011929665347	0.0251732326335927	0.986157164017942
rna-XM_026442259.1	332670186840331	-0.128201982510728	0.33778396263809	0.138516005863409	0.709760782815833	0.986157164017942
rna-XM_026442260.1	14087594718118	0.035619389918293	0.116312299582604	0.0936843789137072	0.759544465994822	0.986157164017942
rna-XM_026442261.1	209693519131179	0.103688292167365	0.182841679514423	0.31427288655118	0.575069931299326	0.986157164017942
rna-XM_026442263.1	187858232679187	0.276269214104602	0.29443387877093	0.869534705490153	0.351084154025319	0.986157164017942
rna-XM_026442266.1	21047115087018	0.127012967805457	0.173937784154652	0.531649662268677	0.465914131815258	0.986157164017942
rna-XM_026442267.1	442170712372485	-0.142138441337057	0.214051060055818	0.43925834629934	0.507480637372442	0.986157164017942
rna-XM_026442268.1	144939464807902	-0.250450931948017	0.363486628553972	0.486984945222602	0.485275342861444	0.986157164017942
rna-XM_026442271.1	141059620864501	0.0579829172756658	0.0685269168103694	0.715086282903854	0.397760442775917	0.986157164017942
rna-XM_026442272.1	321240108916367	0.0680256137062421	0.159178286908707	0.182713064468743	0.669051969008251	0.986157164017942
rna-XM_026442273.1	782162600155424	-0.0182774544561174	0.549448528120677	0.00104410930956078	0.974222697051669	0.998952266038968
rna-XM_026442276.1	247468902558321	0.396610015868532	0.348549786743559	125998230991691	0.261654439105849	0.986157164017942
rna-XM_026442277.1	181902781693814	-0.669117780042606	0.515336220080237	169597328881083	0.192815426184547	0.986157164017942
rna-XM_026442281.1	302447073392692	-0.000593096551116406	0.475309155688635	1.33692e+08	0.999077443336583	1
rna-XM_026442282.1	737674176146163	0.0442867105046946	0.193836682142911	0.0513811982563936	0.820677081252983	0.989308477791738
rna-XM_026442299.1	262805220098817	-0.0267010104493621	0.241952972270099	0.0122012125095239	0.912045285742789	0.993226517893
rna-XM_026442302.1	47668855813493	-0.0691964620620442	0.145115651991814	0.22592576857852	0.634561405141516	0.986157164017942
rna-XM_026442303.1	900753965435278	-0.193534341435555	0.507265026354882	0.142108003827104	0.706194299857347	0.986157164017942
rna-XM_026442304.1	459732987414375	0.0171202770757285	0.0862848819405769	0.039484329509321	0.842492228198606	0.991060875964605
rna-XM_026442308.1	581080171855862	0.0259485643103701	0.103187229952868	0.0643239384085064	0.799787873596571	0.987909034799654
rna-XM_026442317.1	637825045096711	-0.188803154899504	0.168149241471237	129465492570604	0.255191876049666	0.986157164017942
rna-XM_026442324.1	225350858852745	-0.260381181117808	0.252333798201121	108668107905122	0.297207746079522	0.986157164017942
rna-XM_026442331.1	167889974659195	-0.0104059621383341	0.229901207703177	0.00202225410431822	0.964131636006502	0.996916736199937
rna-XM_026442332.1	286568743942873	0.675126589060708	0.22471394548247	900982358184339	0.00268532338187191	0.986157164017942
rna-XM_026442338.1	154398127252288	-0.118963457839956	0.391951027484589	0.084308613383854	0.771541258027102	0.986157164017942
rna-XM_026442339.1	283203009776343	-0.535228045236847	0.559551445234647	0.880651686162508	0.348023249967772	0.986157164017942
rna-XM_026442348.1	137050385255942	0.372339492297652	0.395992835655165	0.855195755408431	0.355086627006244	0.986157164017942
rna-XM_026442356.1	107568832147421	-0.13176844768994	0.194067624782772	0.457118888055305	0.49897355181791	0.986157164017942
rna-XM_026442359.1	729559536346889	-0.0464403131647763	0.0938117949524459	0.244902600474006	0.620687406719046	0.986157164017942
rna-XM_026442360.1	505227216285309	-0.0322643189421642	0.0573046055100097	0.318293687233108	0.572634885270777	0.986157164017942
rna-XM_026442361.1	147346423143494	0.00738031953950797	0.149854667992977	0.00246692431815632	0.960386844206191	0.996888999026047
rna-XM_026442362.1	551634925940395	-0.078746923445558	0.0680783424021288	134493374857652	0.246165762238203	0.986157164017942
rna-XM_026442366.1	136929345183763	0.175195254492012	0.112157173756496	240913690518161	0.120628857835025	0.986157164017942
rna-XM_026442375.1	118969887507991	-0.122354468708303	0.114860939279754	115310966585145	0.282899132576743	0.986157164017942
rna-XM_026442376.1	436211682651972	0.0879650502308939	0.213611110749642	0.168648347656017	0.681315868094189	0.986157164017942
rna-XM_026442378.1	469879318246483	-0.208809789281229	0.337525790730752	0.377672959342277	0.538851267744203	0.986157164017942
rna-XM_026442381.1	471601515138749	-0.0216395026164454	0.120357921911261	0.0326215642792249	0.8566702461458	0.993226517893
rna-XM_026442382.1	817491087215835	0.0274186954521548	0.0652795233551959	0.178022448486956	0.673078254024673	0.986157164017942
rna-XM_026442383.1	144371777470855	-0.275627946762972	0.314008814291321	0.745406575506479	0.387934444422177	0.986157164017942
rna-XM_026442386.1	314441485629903	-0.132983077521921	0.0976208077328524	188071202749137	0.170253243238638	0.986157164017942
rna-XM_026442419.1	172377898875537	0.238099037179772	0.292879743016417	0.662417247698386	0.415707858853839	0.986157164017942
rna-XM_026442422.1	894205498486012	1042317439279	0.443032496221288	497330318745156	0.0257414420914936	0.986157164017942
rna-XM_026442426.1	405505276558203	-0.250142863049911	0.184888510770941	186566547208294	0.171972345093114	0.986157164017942
rna-XM_026442436.1	306597982914075	0.0919047100884287	0.571692774831459	0.0248705396617197	0.874690078263175	0.993226517893
rna-XM_026442437.1	143077658648204	0.54064384817156	0.269049080531943	405941538124026	0.0439257042321533	0.986157164017942
rna-XM_026442449.1	209062958007152	-0.185140955270213	0.597972600894984	0.0950522217368501	0.75784995489251	0.986157164017942
rna-XM_026442461.1	522422905716386	-0.0380587033331626	0.3534287630291	0.0107789491001427	0.917310831242453	0.993226517893
rna-XM_026442473.1	542458518922845	0.016333437337397	0.169320089620934	0.00913885581508111	0.923840359620156	0.993226517893
rna-XM_026442480.1	682978060464212	-0.0250399955831689	0.108486790764079	0.0533968865032932	0.817254467609914	0.988893403680328
rna-XM_026442484.1	862333598779499	-0.239730940036858	0.42275984974973	0.305955099947937	0.580172969931092	0.986157164017942
rna-XM_026442492.1	839425076615315	-0.142760365188565	0.292564178502852	0.247396196426848	0.618914492400112	0.986157164017942
rna-XM_026442494.1	192988271363962	0.0999407495554079	0.285070884563549	0.121626298946708	0.727277287207481	0.986157164017942
rna-XM_026442495.1	428929972660729	-0.168241253961692	0.408977728922163	0.16577855530079	0.683891118566078	0.986157164017942
rna-XM_026442496.1	805041829186244	-0.0355513245891358	0.102145935329563	0.122167938129621	0.726694977421967	0.986157164017942
rna-XM_026442499.1	982890601275624	0.307960060184425	0.233614627246087	17424828771845	0.186824537062061	0.986157164017942
rna-XM_026442500.1	35161051089813	-0.0254869581315623	0.240815771690423	0.0105233362890544	0.918293686549833	0.993226517893
rna-XM_026442507.1	831934657198062	-0.168583612269379	0.44236072842555	0.141049350188695	0.707240036803088	0.986157164017942
rna-XM_026442514.1	45465969064088	-0.050506519781351	0.147668893612408	0.115476049625869	0.733993839358564	0.986157164017942
rna-XM_026442517.1	62746724679905	-0.123085255865597	0.413527506497417	0.089681282842065	0.764582730103941	0.986157164017942
rna-XM_026442519.1	134688927687814	-0.0145211630203571	0.162572476708324	0.00791862953948907	0.929092494503321	0.993226517893
rna-XM_026442522.1	423877585071519	-0.0653380281526603	0.305828044946956	0.0439725293562105	0.833904730028611	0.991060875964605
rna-XM_026442528.1	355486564247721	0.00499495631904566	0.339954382165897	0.000219035433303816	0.98819186266693	1
rna-XM_026442531.1	203095503524498	0.328788265797345	0.247894661147879	172468696593461	0.189090845781238	0.986157164017942
rna-XM_026442534.1	103331934748338	-0.346096208688909	0.349237180078522	0.972899028959148	0.323958232162719	0.986157164017942
rna-XM_026442568.1	156484735296631	-0.212578694464135	0.205034526771792	108055354250561	0.298573757772394	0.986157164017942
rna-XM_026442570.1	117756503186476	-0.0438252431227578	0.472079656266057	0.00895175395625358	0.924621660372124	0.993226517893
rna-XM_026442571.1	163240714210496	-0.0694051786887106	0.140334684233904	0.24698341871462	0.619207200328432	0.986157164017942
rna-XM_026442586.1	160798303277346	-0.389525957577992	0.389263876694283	100336389384677	0.316497910777417	0.986157164017942
rna-XM_026442587.1	103237489328456	-0.000149719045603427	0.463320167353303	88622.1	0.999762474023391	1
rna-XM_026442590.1	316363884812623	0.237057014850298	0.230446596690762	102333856163756	0.311728399834979	0.986157164017942
rna-XM_026442591.1	136154584402753	0.232020440290221	0.19065476796084	143769061196619	0.230513415481747	0.986157164017942
rna-XM_026442592.1	653330993226742	-0.0241667661686031	0.262910563816322	0.00824625009929036	0.927644465308869	0.993226517893
rna-XM_026442594.1	143066786655436	142617091528981	0.459674837536892	756267766786874	0.00595893899642873	0.986157164017942
rna-XM_026442597.1	137252822339901	0.25376824516314	0.176726677229814	206162839415262	0.151048678752987	0.986157164017942
rna-XM_026442616.1	102901733170526	0.000709165086228195	0.355303232621665	3.77327e+08	0.998450116747703	1
rna-XM_026442625.1	190619155126139	-0.142668100115191	0.405051566457204	0.116106713652002	0.733296046270535	0.986157164017942
rna-XM_026442626.1	261486001437276	0.286195944561022	0.30987379894031	0.776751712113082	0.378136426342136	0.986157164017942
rna-XM_026442627.1	317296238569417	0.159809505671783	0.190817247091214	0.694824414671515	0.404528249969943	0.986157164017942
rna-XM_026442628.1	762747955519186	-0.029603732391346	0.402931342507593	0.00554543407639585	0.940638264245803	0.993935344042709
rna-XM_026442642.1	55252046375655	0.292691220625248	0.223630089070524	167673057626891	0.19535944904895	0.986157164017942
rna-XM_026442660.1	220723223987509	-0.553217318463419	0.36672682968277	22435951235494	0.134168713439523	0.986157164017942
rna-XM_026442666.1	102518225150521	0.0330885559435742	0.146772901624782	0.0504989825219866	0.822197270729623	0.989308477791738
rna-XM_026442667.1	568900721107797	0.0813794697386385	0.276791871824212	0.0854723527019985	0.770014025243946	0.986157164017942
rna-XM_026442674.1	243757810916963	0.0889381024030918	0.18308545329426	0.231261720234954	0.630589856084104	0.986157164017942
rna-XM_026442675.1	902637972296432	-0.0981575849251521	0.0756479341491456	169335437511327	0.193159378309749	0.986157164017942
rna-XM_026442700.1	65277580792237	0.262671456944964	0.123894809548966	443070468456895	0.0352979316544996	0.986157164017942
rna-XM_026442704.1	30313085054676	-0.700089898306614	0.536605028033917	164653814560432	0.199430763652128	0.986157164017942
rna-XM_026442706.1	998439345204527	-0.116252379365305	0.095846443064402	150313563889893	0.220189522322834	0.986157164017942
rna-XM_026442708.1	28325182251163	-0.0343852838839729	0.0681004405818846	0.252140811957787	0.615571683661944	0.986157164017942
rna-XM_026442714.1	741431469488642	-0.0931526357591852	0.0993609425572068	0.875708614488133	0.349379755473927	0.986157164017942
rna-XM_026442719.1	20007313693503	-0.10510198611352	0.0878271767219539	145079935397899	0.22839973271209	0.986157164017942
rna-XM_026442720.1	113747763002687	-0.0931982864688172	0.20212662037816	0.20999837031593	0.646768681337896	0.986157164017942
rna-XM_026442721.1	836783148284324	-0.0463030222454979	0.126673978738111	0.134803388015683	0.713502800221719	0.986157164017942
rna-XM_026442726.1	163425590801662	-0.1384610175607	0.468661977372979	0.0808909481591371	0.77609363684793	0.986315182961759
rna-XM_026442737.1	151525783405738	0.0742130284390146	0.140723739122094	0.281711185515547	0.595581832414038	0.986157164017942
rna-XM_026442738.1	139840174318802	-0.0379134539296009	0.118149762998921	0.102060137394062	0.749371256565925	0.986157164017942
rna-XM_026442744.1	948330891500271	0.523467013982039	0.747988451307527	0.411751007553164	0.521082098445012	0.986157164017942
rna-XM_026442750.1	70429107262629	0.227925689684538	0.203839707954583	127020313834547	0.259728574747213	0.986157164017942
rna-XM_026442756.1	152107362863777	-0.0433607622132431	0.0758858996462253	0.331880238619107	0.564554027354461	0.986157164017942
rna-XM_026442761.1	105264308744527	0.301832127547674	0.442330446767059	0.443010812674089	0.505672832712115	0.986157164017942
rna-XM_026442762.1	148065023700505	-0.121951380316794	0.36595456319536	0.106171802193487	0.74454530107207	0.986157164017942
rna-XM_026442770.1	991073859460568	-0.0701856044420017	0.0894884370091984	0.613019348610237	0.433653231700588	0.986157164017942
rna-XM_026442777.1	360277811002338	0.0272331638034244	0.154350853474377	0.0310747787466994	0.860073660949399	0.993226517893
rna-XM_026442782.1	106631201974425	0.00100108876485806	0.148435247536855	4.52104e+09	0.994635168008787	1
rna-XM_026442784.1	105272355456456	-0.262962125377395	0.369381577711721	0.493578655113424	0.482335276530853	0.986157164017942
rna-XM_026442786.1	211601148962901	-0.196592698583624	0.218113771346634	0.810433358117081	0.36799215925524	0.986157164017942
rna-XM_026442791.1	16706090950525	0.28277826928992	0.333895368834403	0.685732216861084	0.407619816569149	0.986157164017942
rna-XM_026442793.1	109030581759937	-0.00707350440622812	0.093081606315287	0.00584731496996937	0.939046980069147	0.993672992429247
rna-XM_026442794.1	138155679207975	0.109945446699695	0.195214049854401	0.310446931419733	0.577406059803857	0.986157164017942
rna-XM_026442800.1	950222166035039	-0.0903100609505195	0.429805314418493	0.0434489085644998	0.834882289791657	0.991060875964605
rna-XM_026442808.1	294164232447991	0.644171291216813	0.380591808446421	266936164367921	0.102297046784757	0.986157164017942
rna-XM_026442820.1	709094320643231	-0.580923022752172	0.708595835503942	0.637265956969202	0.424702571215041	0.986157164017942
rna-XM_026442825.1	880198270320319	0.337355277856738	0.153222085805894	476368519073995	0.0290662518698196	0.986157164017942
rna-XM_026442826.1	589634237339435	0.233640900541056	0.235486476373867	0.940818751969232	0.332067368523404	0.986157164017942
rna-XM_026442827.1	109918848652696	0.167823708536263	0.216055469527944	0.567644376956252	0.451196499486804	0.986157164017942
rna-XM_026442828.1	125079596600664	0.0133649932752089	0.169786416972053	0.0060261476680239	0.938123757277172	0.993672992429247
rna-XM_026442830.1	689734926429444	0.0983567097772502	0.193432093571417	0.257985803400175	0.611507323815888	0.986157164017942
rna-XM_026442832.1	10543151684902	-0.101602615833923	0.19898194555887	0.265416864112638	0.60642288193531	0.986157164017942
rna-XM_026442835.1	537273737178759	-0.0332057536043718	0.190859776555721	0.0302381546459571	0.861950956879157	0.993226517893
rna-XM_026442836.1	751073447759506	0.343849472744698	0.49333566538063	0.443663585227483	0.505359478558724	0.986157164017942
rna-XM_026442838.1	807900915703986	0.0822098985922209	0.157490732005921	0.26879013726537	0.604144515368749	0.986157164017942
rna-XM_026442842.1	312420220807177	-0.11578585964367	0.0942160287868689	150675176861176	0.219635407481729	0.986157164017942
rna-XM_026442843.1	151540753861674	0.119119708024797	0.626658553320485	0.0362808528182796	0.848936670055549	0.993226517893
rna-XM_026442871.1	799125871999577	0.485909776451549	0.23672509834393	417308109429248	0.0410710466957375	0.986157164017942
rna-XM_026442872.1	189459010187653	0.101673928551264	0.114050807259504	0.792024273665902	0.373488730658927	0.986157164017942
rna-XM_026442874.1	330332471083789	0.385467106165394	0.203941271692663	346888450040836	0.0625334676964713	0.986157164017942
rna-XM_026442922.1	202431562468869	-0.0956422254572578	0.533787946362388	0.0328822525394372	0.856104916023516	0.993226517893
rna-XM_026442927.1	357440163142296	0.159325825491114	0.164976950642941	0.920312493791243	0.337392934980693	0.986157164017942
rna-XM_026442928.1	835478313878142	-0.120334547095745	0.462880770585184	0.0665817210108628	0.796380404297826	0.987750705390726
rna-XM_026442929.1	1001404568065	0.335065711193824	0.47201577525083	0.49417320749032	0.48207161456456	0.986157164017942
rna-XM_026442931.1	762127725611588	0.29387332944722	0.281212149340523	101982354697248	0.312560867954648	0.986157164017942
rna-XM_026442934.1	130167182396618	0.535736799482382	0.525729442085759	102249302010914	0.31192838682509	0.986157164017942
rna-XM_026442935.1	479807336004447	-0.0122826863398949	0.106636577951106	0.0132340437542382	0.90841396085716	0.993226517893
rna-XM_026442937.1	104485485894206	-0.103204254211977	0.0931628231740762	121567056478619	0.27021198186221	0.986157164017942
rna-XM_026442941.1	555344979787083	-0.13756904857281	0.168398758234378	0.674839917446889	0.411369263406142	0.986157164017942
rna-XM_026442943.1	976024803623128	0.0622631335166319	0.150022259483042	0.176076886407429	0.674766608384733	0.986157164017942
rna-XM_026442944.1	436664310263311	0.00306736498247375	0.146280398432927	0.000426226433120291	0.983528642214117	1
rna-XM_026442946.1	225010183517886	-0.141414959046681	0.245442421773801	0.333041114502493	0.563873833032451	0.986157164017942
rna-XM_026442947.1	357937894040098	0.171172019840702	0.134650270703564	159078085866645	0.207214606377712	0.986157164017942
rna-XM_026442948.1	392686433829115	-0.0719249799557502	0.121923700505762	0.349376849484145	0.554466092575776	0.986157164017942
rna-XM_026442951.1	257872393737391	0.239193666035187	0.227002224215951	112574240932059	0.288685316101321	0.986157164017942
rna-XM_026442952.1	128060559399008	0.120942761345457	0.186362644726513	0.416900642173061	0.518487628968163	0.986157164017942
rna-XM_026442953.1	27304948373236	0.0783163194609605	0.310488881114871	0.0586722449990589	0.808606953118879	0.988676941463764
rna-XM_026442955.1	838200210370555	-0.181777161975168	0.227105903387446	0.634392664367482	0.425748618941147	0.986157164017942
rna-XM_026442956.1	174574677880149	-0.0428620905463934	0.0523001642664376	0.678137684214732	0.410228744371184	0.986157164017942
rna-XM_026442957.1	15611325360858	-0.0723196653391896	0.328384867056531	0.0498319035333878	0.823356032599851	0.98939478643569
rna-XM_026442959.1	781040894488561	-0.281540335502125	0.165540559224858	289723658955424	0.0887315488922039	0.986157164017942
rna-XM_026442960.1	910843635257216	0.120405942663677	0.255632399365619	0.218767404393816	0.639980703476547	0.986157164017942
rna-XM_026442963.1	1006379124337	0.234667219836692	0.254859415428128	0.835238128650644	0.360762229506563	0.986157164017942
rna-XM_026442964.1	717244320077453	-0.158730078330677	0.183001232089338	0.761083729914105	0.382989584818876	0.986157164017942
rna-XM_026442967.1	183676404985545	0.135532535872778	0.216598990127657	0.397194280260123	0.528541816200824	0.986157164017942
rna-XM_026442968.1	358770009581323	0.0543766898261056	0.226969712493502	0.0593580483248104	0.807513463062724	0.988676941463764
rna-XM_026442969.1	291384401706633	0.0263614179660276	0.304464795896757	0.00670990677660654	0.934715085054584	0.993672992429247
rna-XM_026442980.1	112666202692521	0.310522547024686	0.197874321817622	236800429023333	0.123845286451434	0.986157164017942
rna-XM_026443009.1	124731177211727	0.412326496524074	0.366453240671664	120463598518823	0.272397059196942	0.986157164017942
rna-XM_026443036.1	207127288585577	0.183889740151356	0.203314577983962	0.813548168893618	0.367073308476829	0.986157164017942
rna-XM_026443045.1	697611385787294	-0.126776629640209	0.290316981776404	0.190458654628316	0.6625351571455	0.986157164017942
rna-XM_026443047.1	347871897346391	-0.107538024564721	0.203778071963886	0.279514653653962	0.59701950645019	0.986157164017942
rna-XM_026443052.1	60722348167498	0.0386053432690702	0.0946778298593084	0.168720775478135	0.681251206197487	0.986157164017942
rna-XM_026443053.1	733782972925304	-0.0725771638478099	0.0913992104478714	0.633873879079403	0.425937900006256	0.986157164017942
rna-XM_026443072.1	836794207521701	-0.145093967136275	0.169836376126816	0.740820804595018	0.389398071954394	0.986157164017942
rna-XM_026443085.1	4279054888374	0.239816977159232	0.373565161918998	0.378711649078355	0.538293547665483	0.986157164017942
rna-XM_026443087.1	246656145963574	0.082124559813077	0.146830662369461	0.314477436286069	0.574945560283282	0.986157164017942
rna-XM_026443095.1	454397264686374	-0.0416041327949565	0.0780729161656222	0.282818756651267	0.594859627571417	0.986157164017942
rna-XM_026443098.1	533493516870321	-0.102997454229909	0.129625657200857	0.634175257595587	0.425827925345314	0.986157164017942
rna-XM_026443101.1	109088785309042	0.235668746141997	0.487976125896218	0.195827346746739	0.658110184652052	0.986157164017942
rna-XM_026443102.1	160594620483718	-0.0522113704207747	0.313122976025662	0.0280953545212554	0.866884840824882	0.993226517893
rna-XM_026443123.1	250740465080733	-0.0984658971009918	0.171836326500416	0.328330615067387	0.56664373975566	0.986157164017942
rna-XM_026443124.1	14736150760295	100471665743928	0.35929877486242	770664376898129	0.0055017949437728	0.986157164017942
rna-XM_026443134.1	141029619929648	0.0298387660253344	0.0751532267948666	0.158435420352902	0.690601090897824	0.986157164017942
rna-XM_026443141.1	21054658402721	-0.534590089338605	0.333904246428601	261376770693334	0.105939793447024	0.986157164017942
rna-XM_026443142.1	968090377133103	0.294955437657392	0.320836628812989	0.845774692928416	0.35775041130453	0.986157164017942
rna-XM_026443144.1	193554096902095	0.191605910996449	0.426445966100431	0.18415688847432	0.667824948549606	0.986157164017942
rna-XM_026443157.1	128803783172405	-0.250434274822809	0.445187761642618	0.302458551645032	0.582345219200118	0.986157164017942
rna-XM_026443158.1	186997576788841	-0.451245410772638	0.319117360511304	196264643625919	0.161230569464329	0.986157164017942
rna-XM_026443159.1	140407048125237	-0.117032272348628	0.281344222765235	0.172160701581873	0.678198619907499	0.986157164017942
rna-XM_026443160.1	208804370051389	-0.578572213133309	0.309223036909	345956589590125	0.0628868230388599	0.986157164017942
rna-XM_026443162.1	780867638274988	-0.285828594895881	0.409926109726621	0.465233133539158	0.495188363012882	0.986157164017942
rna-XM_026443164.1	967776898792077	-0.169320835691132	0.520626126718206	0.105769680925675	0.745012673489138	0.986157164017942
rna-XM_026443169.1	928157111637504	-0.0522303849937932	0.21372672406209	0.0597212777232414	0.806937015876945	0.988676941463764
rna-XM_026443170.1	449177316622573	-0.0575514859708721	0.282645740088968	0.0408745979914045	0.839780173090543	0.991060875964605
rna-XM_026443171.1	20134393666086	-0.211932948632509	0.263145137889565	0.641276432310264	0.423248960195052	0.986157164017942
rna-XM_026443174.1	275182821509309	-0.128404692071196	0.291469524860859	0.195562680894341	0.658326617659042	0.986157164017942
rna-XM_026443178.1	209996328114603	-0.221481214926564	0.156442607225759	201267545987537	0.155990015899526	0.986157164017942
rna-XM_026443181.1	169427363420724	0.144052631279794	0.344907085548852	0.174437951507969	0.676197406093458	0.986157164017942
rna-XM_026443185.1	469927853604662	0.379894953741852	0.250291988072594	221760625513986	0.136444467740183	0.986157164017942
rna-XM_026443189.1	183422760886842	-0.229450908709789	0.256521211582193	0.814129887778421	0.366902058277822	0.986157164017942
rna-XM_026443190.1	791160461890179	-0.134308393836356	0.219247979263164	0.383952148298334	0.535495666092873	0.986157164017942
rna-XM_026443191.1	107380419393	-0.156394122995801	0.274917332531648	0.320562895008806	0.571269561907806	0.986157164017942
rna-XM_026443202.1	305305391074669	0.27250171902599	0.46311666488281	0.32353757030981	0.569489410460364	0.986157164017942
rna-XM_026443204.1	137847452344506	-0.00658498112531411	0.281145445393504	0.0005206600548604	0.981795468526521	1
rna-XM_026443206.1	22614337259502	-0.200345084997877	0.203832598424707	0.968043592213178	0.325168586454936	0.986157164017942
rna-XM_026443210.1	473984379717919	0.0858053243346253	0.0814067494410506	111051695496417	0.291969601615419	0.986157164017942
rna-XM_026443211.1	91480726864305	-0.158744535643794	0.118405438656821	181641319042603	0.177740818374264	0.986157164017942
rna-XM_026443212.1	495580008532732	0.0939743481586316	0.249000771631852	0.139888461245334	0.708391922075649	0.986157164017942
rna-XM_026443223.1	973315380157547	-0.0622505825073485	0.0920856793039986	0.463508020837253	0.495989042422805	0.986157164017942
rna-XM_026443225.1	186829913882118	0.0232311989403616	0.0775057190621919	0.0903615688076513	0.763717998059314	0.986157164017942
rna-XM_026443226.1	78202961702389	0.538678342402572	0.315568047851059	265703441601687	0.10309278303362	0.986157164017942
rna-XM_026443227.1	329817204706432	0.615880690620573	0.27443910555203	446400181830326	0.0346163095799089	0.986157164017942
rna-XM_026443241.1	187989419035143	0.0104575398792148	0.353093885860275	0.000886935687631762	0.976241340594451	0.999232446299041
rna-XM_026443247.1	283305132322558	0.385303614082102	0.215711005482445	313589706641891	0.076586243185571	0.986157164017942
rna-XM_026443249.1	239513862753451	0.202309256226947	0.274944042793878	0.535899523316431	0.464137082763917	0.986157164017942
rna-XM_026443256.1	21374482639502	0.212747674162123	0.329769641864483	0.430220911175397	0.511880570410757	0.986157164017942
rna-XM_026443257.1	232414122828091	0.0954054144728472	0.418479589910962	0.0522971557109457	0.819113199286955	0.989308477791738
rna-XM_026443258.1	261730438033796	0.277359141853217	0.224248844259683	15374331286405	0.215000283552702	0.986157164017942
rna-XM_026443261.1	398247750933111	-0.0442355021235661	0.280533433289605	0.0243435170766872	0.876014031630601	0.993226517893
rna-XM_026443268.1	935973806512448	-0.0986782556135401	0.331124809529673	0.0890217493413985	0.765424501789375	0.986157164017942
rna-XM_026443283.1	147775125208054	0.260296418106687	0.360787562056777	0.513733337018294	0.473527173792486	0.986157164017942
rna-XM_026443284.1	133880604003091	-0.140068128431096	0.595835201291369	0.0512373181759642	0.820924066672698	0.989308477791738
rna-XM_026443287.1	55207083438742	-0.197476517310918	0.183081435673417	117917593151986	0.277523823371971	0.986157164017942
rna-XM_026443291.1	654414434023406	0.25508492162823	0.24881001496424	104018018813824	0.307779568621949	0.986157164017942
rna-XM_026443292.1	284497521506568	-0.148178065415603	0.153125321010996	0.923164373393575	0.336645480596952	0.986157164017942
rna-XM_026443293.1	707210288025708	-0.328853939322064	0.257241791379374	16186839660698	0.203275387395538	0.986157164017942
rna-XM_026443295.1	211389952225747	0.0651226845847965	0.460163153003787	0.0192977762939535	0.889516182556783	0.993226517893
rna-XM_026443296.1	121403088392933	-0.015768558726161	0.0968998361018578	0.026112624450775	0.871625573710886	0.993226517893
rna-XM_026443297.1	149395581962201	-0.16411114892189	0.152682612432167	116704104140942	0.280010061992405	0.986157164017942
rna-XM_026443298.1	525226669292526	-0.119244693090092	0.157813240140493	0.570078672087561	0.450227655886394	0.986157164017942
rna-XM_026443306.1	337097608845733	-0.0312471859875206	0.0898068977624699	0.121400773113976	0.727520176155052	0.986157164017942
rna-XM_026443309.1	565333480455705	0.249520321261559	0.381128831075445	0.425550402789611	0.514180414231412	0.986157164017942
rna-XM_026443316.1	174773410905283	0.0483431872277648	0.139812036003681	0.117375628107936	0.731898448816555	0.986157164017942
rna-XM_026443317.1	168176880254112	-0.0515920282769183	0.0989166735449601	0.273392932672181	0.601064792094308	0.986157164017942
rna-XM_026443318.1	140372503316073	0.070286997080427	0.08525102702265	0.68633109842915	0.407415120704393	0.986157164017942
rna-XM_026443330.1	21481296615353	-0.0881070609269993	0.122003771310242	0.534279704026119	0.464813119535635	0.986157164017942
rna-XM_026443331.1	191283298056291	0.31841762235205	0.224928754385831	190906794829448	0.167066829226436	0.986157164017942
rna-XM_026443337.1	173336138532632	-0.058653270215273	0.0975109186848597	0.366594773325517	0.544866284574162	0.986157164017942
rna-XM_026443338.1	990072385095226	-0.0369657900922957	0.11822748974175	0.0966860246876422	0.755843373159441	0.986157164017942
rna-XM_026443339.1	991437037657169	-0.0284661003344944	0.0921543195196532	0.0958214296582014	0.756902904871902	0.986157164017942
rna-XM_026443340.1	206545671238631	-0.0117625376407654	0.130059103355418	0.00828385750659777	0.927480116649431	0.993226517893
rna-XM_026443344.1	113867377005883	0.0530515382091112	0.402861882192327	0.0169872198447649	0.896301367109016	0.993226517893
rna-XM_026443349.1	123473805586936	0.00335750639597246	0.305865439781759	0.000118907607543406	0.991299658987301	1
rna-XM_026443362.1	889725086551489	-0.124832307797576	0.140214802358218	0.794685601492489	0.372687052399866	0.986157164017942
rna-XM_026443365.1	418762085178204	-185703121103066	0.772112743796454	567120905028298	0.017245566034481	0.986157164017942
rna-XM_026443366.1	469457664696823	0.0446517924113982	0.166861156952566	0.0721943137146184	0.788168251157672	0.987750705390726
rna-XM_026443367.1	150138978657127	0.0724210745550411	0.142401818496764	0.262061822507121	0.608707180560504	0.986157164017942
rna-XM_026443369.1	258022649318244	0.315734736933057	0.250239134763414	153358618630787	0.215575019047777	0.986157164017942
rna-XM_026443370.1	104487861274202	-0.185450374806512	0.166015247782972	125504981079493	0.262590177960884	0.986157164017942
rna-XM_026443371.1	184958932425004	-0.256223783259742	0.497392279669052	0.263750116569724	0.607555401178244	0.986157164017942
rna-XM_026443372.1	731308331965456	0.0569262243751115	0.267515281446334	0.0401240027989331	0.84123832430109	0.991060875964605
rna-XM_026443374.1	211725244964166	-0.946475906736506	0.482405362642604	351213689853688	0.0609208315154524	0.986157164017942
rna-XM_026443375.1	316064844874933	-0.0556735372287849	0.189607276634103	0.0878850209518589	0.766883331213057	0.986157164017942
rna-XM_026443376.1	36062268103229	-0.283524303258493	0.287726748738329	0.964552381709993	0.326042567408981	0.986157164017942
rna-XM_026443377.1	59411078714922	-0.105077183823058	0.390611363181742	0.0672961931647649	0.795314981686142	0.987750705390726
rna-XM_026443378.1	134961688243389	0.437964005488505	0.537782456973845	0.621690892566221	0.430419632958865	0.986157164017942
rna-XM_026443387.1	33950922706223	0.0539430682204132	0.23084079451682	0.0538885642176865	0.816429972688439	0.988676941463764
rna-XM_026443390.1	433908873935925	0.288996878374761	0.220570642428891	170391646216854	0.191776584744478	0.986157164017942
rna-XM_026443391.1	663381641287245	0.0120684142514834	0.177570211053726	0.00451521934266452	0.946426161562781	0.994295106929335
rna-XM_026443393.1	255412535323814	0.232001390027185	0.336439549667503	0.448292726828896	0.503146828133472	0.986157164017942
rna-XM_026443397.1	633620761271831	-0.0387070529542512	0.0783419192983311	0.246236554140154	0.619737591230411	0.986157164017942
rna-XM_026443399.1	26141047385311	0.206690712122374	0.141599945139952	208221906020549	0.149023393651049	0.986157164017942
rna-XM_026443409.1	189781555680786	0.133483144251027	0.250381446222048	0.274866152668423	0.600086037644402	0.986157164017942
rna-XM_026443413.1	571159412016596	-101486889991646	0.317440853086624	101915533916064	0.00141085413452938	0.830993085237802
rna-XM_026443415.1	147552227794721	-0.21404317407812	0.488667303929037	0.179999565579976	0.671373613874796	0.986157164017942
rna-XM_026443416.1	671111245070707	0.135388749910685	0.0660961755997407	415729026083955	0.0414556749843063	0.986157164017942
rna-XM_026443421.1	460527720490427	-0.0212495933054205	0.126477128339413	0.0286094844619811	0.865683860762566	0.993226517893
rna-XM_026443450.1	295577766863754	0.09158823374104	0.139174201737701	0.433862242776343	0.510099864542291	0.986157164017942
rna-XM_026443451.1	143768047284838	0.631983482158939	0.414112638483102	203778411619399	0.153433013834714	0.986157164017942
rna-XM_026443454.1	412006288230562	0.30821904915462	0.20120076091053	226185949027439	0.132594764662459	0.986157164017942
rna-XM_026443465.1	938647597084585	-0.0259028598311801	0.0823131420517855	0.098754100898077	0.753329915416493	0.986157164017942
rna-XM_026443466.1	19168327195499	-0.0651504914311878	0.215462943470316	0.0906983983985299	0.763291157238561	0.986157164017942
rna-XM_026443475.1	296870382137438	-0.0473576470854125	0.0934612786568607	0.263861072997997	0.607479868326999	0.986157164017942
rna-XM_026443483.1	165777231290113	0.241167190219362	0.391099493521673	0.331856678779999	0.56456784821475	0.986157164017942
rna-XM_026443491.1	259899634178446	-0.082242280664351	0.191651502313858	0.18260247316519	0.66914619014594	0.986157164017942
rna-XM_026443492.1	507236473435232	-0.0941356206606343	0.286565673895443	0.10607651038228	0.744655967009251	0.986157164017942
rna-XM_026443497.1	11121407065684	-0.423555308015534	0.551386079115268	0.584237612386573	NA	NA
rna-XM_026443499.1	438710833569934	-0.235163390876762	0.550762433794124	0.180457941017067	0.670979988319416	0.986157164017942
rna-XM_026443501.1	455378418412828	-0.170650788279447	0.175089987855031	0.952940693847182	0.328971896888307	0.986157164017942
rna-XM_026443509.1	120767039253974	0.327047845838546	0.476960010722174	0.450589167319819	0.502055300925094	0.986157164017942
rna-XM_026443529.1	277813598331573	-0.306553458992142	0.182659849246706	27840081363495	0.0952096240664111	0.986157164017942
rna-XM_026443535.1	977023726284015	0.520293971071678	0.42897551180422	148232891402161	0.223410497314127	0.986157164017942
rna-XM_026443536.1	225055549868597	0.0643315165081323	0.249180252458184	0.0668691751243671	0.795951022271906	0.987750705390726
rna-XM_026443537.1	420774856931814	-0.138120293877622	0.161317756750039	0.739768791981547	0.389734952348821	0.986157164017942
rna-XM_026443541.1	770023567374556	0.000269200348058678	0.376772486750165	6.68945e+06	0.999347417914917	1
rna-XM_026443585.1	446757378671454	-0.181573315630614	0.257326249915064	0.491301333362713	0.483347383054303	0.986157164017942
rna-XM_026443590.1	408947038690899	0.485852438262524	0.39198226907286	143786787252529	0.230484676837193	0.986157164017942
rna-XM_026443592.1	141944623682568	0.438461678695625	0.205487777566489	433231334796346	0.0373953888498646	0.986157164017942
rna-XM_026443595.1	144396570953166	-0.291085092343102	0.392631816679059	0.565776267388358	0.451942213810615	0.986157164017942
rna-XM_026443596.1	765705397938265	0.25269126481357	0.20641574428564	140684314292727	0.235581157162584	0.986157164017942
rna-XM_026443598.1	507926465668187	0.28909486318803	0.225509587331597	156375650566741	0.211116042187161	0.986157164017942
rna-XM_026443615.1	251519036749068	0.0657887021331057	0.0825744753361092	0.634832951649059	0.42558807741783	0.986157164017942
rna-XM_026443618.1	419207892152686	0.0934521032600834	0.185935660678275	0.24905433312442	0.617741739022239	0.986157164017942
rna-XM_026443621.1	163784680630883	0.0431142576469598	0.442316700768371	0.00932505091820701	0.923070817524864	0.993226517893
rna-XM_026443628.1	1435127317641	0.326848733497099	0.235031830423041	188272673444686	0.170024559963087	0.986157164017942
rna-XM_026443633.1	235483030093471	-0.394814726290149	0.453288152434868	0.689419483689889	0.406361906026885	0.986157164017942
rna-XM_026443634.1	116556260242978	-0.178961900844689	0.555357209781825	0.101201009225875	0.750393108748411	0.986157164017942
rna-XM_026443640.1	472311597461441	-0.17252984380413	0.383091205028976	0.19240073808183	0.660925970349041	0.986157164017942
rna-XM_026443641.1	323919334404945	-0.065498703901964	0.367192591749659	0.0282743569304671	0.866465428365101	0.993226517893
rna-XM_026443642.1	119788011487002	-0.124331497789013	0.442511281949281	0.0712515583876865	0.789523153689846	0.987750705390726
rna-XM_026443647.1	70715059603872	-0.0199608543170827	0.0652981589295511	0.0939838404907221	0.75917233560875	0.986157164017942
rna-XM_026443648.1	424334157112907	0.0955553476640002	0.143111791480776	0.445672350974093	0.504397282902534	0.986157164017942
rna-XM_026443654.1	203560596118746	-0.185528909392443	0.264253320897508	0.489290665381446	0.484243893080186	0.986157164017942
rna-XM_026443655.1	152317088598832	-0.129372448337118	0.112333774473758	134681598150732	0.245835523402289	0.986157164017942
rna-XM_026443661.1	194400958332147	0.277908478355821	0.143776644956876	37254275410705	0.0535899066755754	0.986157164017942
rna-XM_026443662.1	696924103282441	-0.225359541160757	0.201779631053883	127024928939667	0.259719918592497	0.986157164017942
rna-XM_026443667.1	88156418839184	0.173265739083213	0.229393341604196	0.55814826292567	0.455007299160913	0.986157164017942
rna-XM_026443668.1	128409661658858	0.0816849086398445	0.288332095797472	0.0772807171162526	0.781016891314705	0.986342212153565
rna-XM_026443673.1	196910448085446	0.297584678720678	0.297764557865223	0.964528570170856	0.326048538999262	0.986157164017942
rna-XM_026443675.1	664292407589919	0.243832260771094	0.208378310845891	132891474433396	0.248998377670487	0.986157164017942
rna-XM_026443684.1	850050399829103	0.0649819069950771	0.177771158994464	0.133812839053178	0.714511056792921	0.986157164017942
rna-XM_026443686.1	392938851780747	0.108327961321749	0.120370021087724	0.81229463469657	0.367442709752365	0.986157164017942
rna-XM_026443688.1	325168287770436	0.247953891757826	0.160565838585681	235214610049451	0.125110662625467	0.986157164017942
rna-XM_026443690.1	125552369299707	0.392393970438477	0.338369746804673	138483080736903	0.239279995934914	0.986157164017942
rna-XM_026443701.1	296979977880471	-0.107471731793448	0.223339587775609	0.235067195066918	0.627791770660285	0.986157164017942
rna-XM_026443704.1	122345709539404	-0.339024737169365	0.492301485338717	0.455424951229958	0.499769926551598	0.986157164017942
rna-XM_026443705.1	948626406010489	-0.0621201661605373	0.376694540490051	0.0274388733894568	0.868434888726638	0.993226517893
rna-XM_026443706.1	944118970662526	-0.297974394100154	0.397255901754602	0.560236138455991	0.454165114449054	0.986157164017942
rna-XM_026443707.1	943357272429093	0.0460760811415582	0.183149339820981	0.0604656998553992	0.805761391272975	0.988676941463764
rna-XM_026443708.1	270692498335037	0.112952814073191	0.088365752887408	160133763923625	0.205713750732366	0.986157164017942
rna-XM_026443711.1	904919765171629	-0.310155451859521	0.358314428383227	0.727069611689487	0.393834693609171	0.986157164017942
rna-XM_026443714.1	401482119205546	0.315323064335846	0.21590136008979	20956741942102	0.147716538087953	0.986157164017942
rna-XM_026443715.1	132993737834708	-0.267973853175239	0.202846008110123	175075212979729	0.185782207112051	0.986157164017942
rna-XM_026443716.1	607313307141309	-0.0730385354783403	0.0968496548690507	0.571170647929648	0.44979410674373	0.986157164017942
rna-XM_026443717.1	785351180867091	-0.0232410018360217	0.0802512400373073	0.0832188415308224	0.772981816938799	0.986157164017942
rna-XM_026443718.1	264059108314019	0.0232637897393776	0.143232217571345	0.0263879636264335	0.870956440896702	0.993226517893
rna-XM_026443719.1	153476639148557	-0.193574955704194	0.247178816756637	0.619044851188335	0.431402446783838	0.986157164017942
rna-XM_026443720.1	366651929931544	0.258468655508252	0.311953162364003	0.643531377800088	0.422434919617323	0.986157164017942
rna-XM_026443724.1	594925369407029	-0.341587286199942	0.278075067064255	148530038142425	0.222947066293692	0.986157164017942
rna-XM_026443731.1	104120758145156	-0.192778884557409	0.592857958813182	0.0974690869574886	0.754888231543934	0.986157164017942
rna-XM_026443734.1	381521233714609	-0.144190227666067	0.14996972618096	0.926590305139001	0.335750502319497	0.986157164017942
rna-XM_026443740.1	162054525593646	0.158478459277156	0.321116476176324	0.252142939302885	0.615570193705371	0.986157164017942
rna-XM_026443741.1	172156553440782	-0.0179279553484424	0.253121234372765	0.00497563932871969	0.943765287634384	0.994026878020363
rna-XM_026443749.1	455375026223613	0.339306780402883	0.241314855741996	183505167566989	0.175532030234031	0.986157164017942
rna-XM_026443750.1	125558181998797	-0.153806078204301	0.186935476634985	0.664883843762254	0.4148410391296	0.986157164017942
rna-XM_026443753.1	946848116481347	-0.0181287883851113	0.0540125453951153	0.111653935294243	0.738268954158422	0.986157164017942
rna-XM_026443754.1	576777459035579	0.313340201812739	0.230984311457227	178369578270795	0.181696159708152	0.986157164017942
rna-XM_026443760.1	106990676409518	-0.196113940813393	0.337875234887417	0.32325438809761	0.5696584094843	0.986157164017942
rna-XM_026443763.1	125689586931915	0.0387303876070379	0.0720635938976661	0.290083238953059	0.590167193742023	0.986157164017942
rna-XM_026443764.1	863420430582471	-0.16113336003093	0.125177924291719	167881770929208	0.195081625224653	0.986157164017942
rna-XM_026443765.1	11424391352777	0.0738990455540726	0.182460880711963	0.161515230615919	0.687765295224427	0.986157164017942
rna-XM_026443766.1	297968745378744	-0.00405651198920453	0.178588275861254	0.000504945650931177	0.982072248178029	1
rna-XM_026443768.1	10918262696575	0.0493656973603408	0.169010748585283	0.0835375385377404	0.772559482317318	0.986157164017942
rna-XM_026443772.1	299231045840187	0.179056421044559	0.16184820061719	118147826493484	0.277055255575779	0.986157164017942
rna-XM_026443773.1	374948301067319	0.120134522366797	0.219386615150558	0.29864353851589	0.58473405248685	0.986157164017942
rna-XM_026443775.1	437147568138965	-0.109539742646166	0.157156359337884	0.487531519896891	0.485030508019833	0.986157164017942
rna-XM_026443777.1	322604711596469	-0.169442086775104	0.200193402989364	0.712377216386841	0.398655761501394	0.986157164017942
rna-XM_026443779.1	200897483689415	0.018097609750014	0.0813442370308057	0.0496517390060376	0.823670385445427	0.98939478643569
rna-XM_026443786.1	184983073824967	-0.262643153905096	0.322478918221741	0.628141131723282	0.428037979853417	0.986157164017942
rna-XM_026443790.1	216555527000106	0.0344150046154034	0.136539265545272	0.0625398419872454	0.802525736560621	0.987937588495561
rna-XM_026443792.1	327841144730131	-0.233158805465308	0.404596206165939	0.329020690206306	0.566236310937363	0.986157164017942
rna-XM_026443795.1	97263954018246	0.00974881465056087	0.387948164644849	0.00056479630958961	0.981039704270479	1
rna-XM_026443808.1	13539543378951	-0.110515646053509	0.0954852928921121	135253117070033	0.244836101134349	0.986157164017942
rna-XM_026443810.1	2737223412496	-0.30096663446433	0.291740785872671	109077185895494	0.296300253157811	0.986157164017942
rna-XM_026443817.1	498800514909093	0.260275651312941	0.311092494844798	0.70138392077294	0.40231906719979	0.986157164017942
rna-XM_026443820.1	256694908325044	-0.0744616290022147	0.154139829892714	0.234675558609098	0.628078436871007	0.986157164017942
rna-XM_026443827.1	835406519964233	-0.0613917990959234	0.0635813274718198	0.948032561667929	0.330220597894483	0.986157164017942
rna-XM_026443842.1	206379909066252	0.613018706287678	0.308981169846826	373044912109143	0.0534290256705306	0.986157164017942
rna-XM_026443846.1	290275881708529	0.048423338398522	0.305671690163286	0.0249657518636894	0.874452430293166	0.993226517893
rna-XM_026443847.1	865586108848599	0.283619299419249	0.329925611125128	0.752484524308173	0.385690753945647	0.986157164017942
rna-XM_026443848.1	151085019064674	0.0192000365427493	0.318884431994014	0.00376594077572179	0.951066724792847	0.99557090739776
rna-XM_026443850.1	720579289443314	0.200093890126126	0.576170784560859	0.0948595009892301	0.758087889878269	0.986157164017942
rna-XM_026443853.1	215641454711814	0.152900711121183	0.178086742654924	0.752737200249101	0.385610998316237	0.986157164017942
rna-XM_026443861.1	103495827760629	0.173256597279909	0.151436703138587	12963474249031	0.254881487864403	0.986157164017942
rna-XM_026443862.1	227636210652011	0.0388632603002957	0.100838467878427	0.148890904277124	0.699597510874091	0.986157164017942
rna-XM_026443863.1	441905896844904	-0.0737344065136877	0.124138614813998	0.352433332419366	0.552738901254142	0.986157164017942
rna-XM_026443868.1	897950843856324	0.0237204017517234	0.0629469228676504	0.142270505097429	0.706034175480417	0.986157164017942
rna-XM_026443873.1	16895583303893	0.0263804734004652	0.191677856239048	0.0193301520102409	0.88942413764082	0.993226517893
rna-XM_026443879.1	192332804847923	-0.156365840009121	0.131512299376927	142509356674131	0.232566842996964	0.986157164017942
rna-XM_026443888.1	125728716882224	-0.403802793101919	0.426225809362345	0.94305419294804	0.331493617189915	0.986157164017942
rna-XM_026443895.1	58087020791024	0.0415943473984808	0.0781775579152746	0.280478457880776	0.596387789887935	0.986157164017942
rna-XM_026443897.1	532069930330129	-0.0543472008101064	0.089433046663545	0.374480276150393	0.540572204835703	0.986157164017942
rna-XM_026443901.1	719542545886361	0.160719597521734	0.107805772806271	216685653241865	0.141014224664454	0.986157164017942
rna-XM_026443902.1	309230849753543	0.119070549020545	0.184329506876772	0.408703704474874	0.522628188064921	0.986157164017942
rna-XM_026443903.1	225312201533097	0.653084656377508	0.48829749337979	158099079816131	0.208618034736813	0.986157164017942
rna-XM_026443904.1	216459997398893	0.112359786393399	0.147647835907514	0.56953458225172	0.450443920275192	0.986157164017942
rna-XM_026443906.1	504280353463647	0.256549225269464	0.265163824124015	0.917867825303574	0.338035435187299	0.986157164017942
rna-XM_026443909.1	102127086946369	0.165878328211402	0.36000144179811	0.216897548711842	0.641414066773016	0.986157164017942
rna-XM_026443911.1	156929607087809	0.121852291301632	0.142331526386673	0.736566988718266	0.390762818206432	0.986157164017942
rna-XM_026443912.1	755475147027135	-0.0241740830177919	0.191471289376357	0.0161773280394755	0.898789920570768	0.993226517893
rna-XM_026443913.1	642731668186497	0.0774595924022888	0.145156008094341	0.288982433104849	0.59087335008557	0.986157164017942
rna-XM_026443914.1	130227708586867	-0.0216539615176541	0.0784556131373359	0.0766562981717414	0.781880897885659	0.986342212153565
rna-XM_026443924.1	516151944749932	0.117514988811094	0.368240756468936	0.0978535908110416	0.754420773368053	0.986157164017942
rna-XM_026443925.1	346591605069458	-0.00239290101057096	0.135187320285429	0.000316021308094605	0.985816762646491	1
rna-XM_026443931.1	566999815577192	0.188098751360334	0.165308815218836	128866202771169	0.256294668372168	0.986157164017942
rna-XM_026443932.1	114956411359203	116892819307138	0.534982475354504	432483945202517	0.0375599572913728	0.986157164017942
rna-XM_026443933.1	249928294674184	0.702324278638713	0.348666428534204	403206308252258	0.0446433159462266	0.986157164017942
rna-XM_026443934.1	473431853013562	-0.16066020322608	0.295548494658617	0.286298281310678	0.592602502835243	0.986157164017942
rna-XM_026443943.1	725761592829982	-0.0457281801633654	0.0978635685680876	0.219538851462971	0.639391515248882	0.986157164017942
rna-XM_026443946.1	205567234742474	-0.163390788296296	0.254441523438912	0.408105658491451	0.522932567549139	0.986157164017942
rna-XM_026443948.1	67306746554186	-0.0639360111398895	0.179830048667957	0.126491554546476	0.72209781659459	0.986157164017942
rna-XM_026443953.1	616751574699774	0.0768539247534993	0.251626529959216	0.0894109510266503	0.764927349158762	0.986157164017942
rna-XM_026443955.1	126079200429439	-0.0478812427764669	0.420739939555541	0.0125125499439207	0.910934801509831	0.993226517893
rna-XM_026443976.1	135231477089691	-0.203972836974845	0.464583973791162	0.181469400236352	0.670113490522868	0.986157164017942
rna-XM_026443979.1	572191978247707	-0.00455021621869868	0.143468010084079	0.00101198838433447	0.974622164373937	0.999154091928134
rna-XM_026443981.1	559476462464831	-0.025991894567708	0.198671207917369	0.0168404568228198	0.896747777056906	0.993226517893
rna-XM_026443982.1	654443090938079	-0.0530795630846967	0.173876515251996	0.0930843775078074	0.760292028747997	0.986157164017942
rna-XM_026443983.1	207917068280251	0.0824275135650185	0.578545483991457	0.0187971688268789	0.890949565063975	0.993226517893
rna-XM_026443991.1	142752468483696	0.101523716673482	0.175306543725782	0.332335418756912	0.564287134131884	0.986157164017942
rna-XM_026443994.1	368838184897853	0.113951032423022	0.209335829597799	0.287436331357213	0.591868092609574	0.986157164017942
rna-XM_026444014.1	687145433452052	0.0535556893124424	0.0666139831585185	0.645854998962847	0.421598535498998	0.986157164017942
rna-XM_026444015.1	66867035225705	0.066746479135986	0.238283272601942	0.0769069977609149	0.781533551964893	0.986342212153565
rna-XM_026444022.1	10543270538981	0.0458502081931377	0.0866746397726704	0.282349086101931	0.595165659963827	0.986157164017942
rna-XM_026444039.1	640173753208783	-0.222709689863976	0.369975920073182	0.357964662530577	0.549638788392329	0.986157164017942
rna-XM_026444041.1	111709350216448	-0.158552976031834	0.434906010489907	0.120696406957634	0.728280404066305	0.986157164017942
rna-XM_026444042.1	754937882640483	0.0534311488989179	0.434204817266235	0.0143631815240894	0.90460475243932	0.993226517893
rna-XM_026444050.1	50362479703346	-0.0745301550247873	0.191384087881949	0.153388367556019	0.695318116887924	0.986157164017942
rna-XM_026444052.1	100671213712499	-0.0581049133336515	0.298797206203493	0.0382668060693589	0.844908361920313	0.991410792368948
rna-XM_026444063.1	1652287491275	0.0939862142413746	0.186833855047574	0.245638287139428	0.620163178148842	0.986157164017942
rna-XM_026444064.1	711531802029273	0.290965473539833	0.188951362921988	23464051141101	0.125572289664239	0.986157164017942
rna-XM_026444069.1	549579145887893	0.149208276251712	0.280453780355581	0.268577042190941	0.604287905418768	0.986157164017942
rna-XM_026444070.1	673328329332357	-0.015040682420713	0.11697068891141	0.0165156004073879	0.897742982575129	0.993226517893
rna-XM_026444073.1	358952525159051	0.254739925061932	0.205341015801487	150985084162411	0.219161848026908	0.986157164017942
rna-XM_026444096.1	968843897196011	0.103129696497231	0.287769886439796	0.126885076089678	0.721683816516971	0.986157164017942
rna-XM_026444109.1	328332422069259	-0.0210789776059545	0.136066699553758	0.0241066150699396	0.876613943194002	0.993226517893
rna-XM_026444111.1	161366784564021	0.0289208873600918	0.0964664602396099	0.0894314917205747	0.764901143969082	0.986157164017942
rna-XM_026444117.1	818317902015139	-0.146480958755063	0.177294607014614	0.693891938111506	0.404843734661073	0.986157164017942
rna-XM_026444119.1	994841198981794	0.350530454254518	0.198323659661934	303472012974044	0.0815006031462665	0.986157164017942
rna-XM_026444120.1	228693974836148	0.144492209500998	0.315773925054998	0.201648929014823	0.653393157228638	0.986157164017942
rna-XM_026444121.1	150845364155725	0.123866776121623	0.284985186924339	0.191104447304269	0.661998981006124	0.986157164017942
rna-XM_026444122.1	770725926772096	-0.138057618655438	0.140355943066969	0.983155236423599	0.321421068636243	0.986157164017942
rna-XM_026444140.1	23903464274512	-0.0989211511272479	0.317699326731142	0.0947930492849309	0.75816999317333	0.986157164017942
rna-XM_026444141.1	332591330186422	0.0980695466975839	0.0884425347659213	123601273799289	0.26624088246059	0.986157164017942
rna-XM_026444148.1	726149104284045	-0.117536287563198	0.152725949232916	0.601677977809402	0.437938516790695	0.986157164017942
rna-XM_026444167.1	321449997367048	0.289830152096507	0.227221107119349	157343536584435	0.209708815896218	0.986157164017942
rna-XM_026444169.1	2001708050462	0.247329940944053	0.157380721270445	243836278959674	0.118399743910936	0.986157164017942
rna-XM_026444174.1	605337878220517	-0.102939917241035	0.184396709389525	0.31131873262197	0.576872083551854	0.986157164017942
rna-XM_026444192.1	712320962656922	-0.358255255851505	0.383879354532025	0.884647856649423	0.346931821144175	0.986157164017942
rna-XM_026444198.1	114625015199007	0.116138284436074	0.123376312635761	0.856174731739259	0.35481138445241	0.986157164017942
rna-XM_026444199.1	351571757766102	0.177020477706464	0.209413834315903	0.685668647939224	0.407641553075535	0.986157164017942
rna-XM_026444201.1	349814531179645	-0.00947286021452312	0.205391557763989	0.00205620882307755	0.96383196971297	0.996916736199937
rna-XM_026444251.1	1859231113783	-0.00941124917219908	0.0937517468395174	0.0101409518816808	0.919786790817754	0.993226517893
rna-XM_026444263.1	26409165801556	0.0567610590464567	0.219907038910815	0.0676079645792242	0.794851959330482	0.987750705390726
rna-XM_026444265.1	32328164282212	-0.113071843737147	0.163035661333794	0.487358778484321	0.485107864426737	0.986157164017942
rna-XM_026444267.1	164512497454455	-0.111291490116504	0.320079543715308	0.126205906105127	0.722398784565858	0.986157164017942
rna-XM_026444278.1	467710164349238	0.0628581148308359	0.106243681516672	0.354048810535886	0.551830096506954	0.986157164017942
rna-XM_026444283.1	124619520136955	-0.106487370994761	0.151834278083838	0.492630552704753	0.482756215907445	0.986157164017942
rna-XM_026444296.1	630592858624385	0.285845161977475	0.254485882973729	11652746702712	0.280374300168968	0.986157164017942
rna-XM_026444300.1	942791496677062	-0.0151868108327758	0.124138008368363	0.0151438709321781	0.902059240508784	0.993226517893
rna-XM_026444301.1	1701445575513	0.654216420842701	0.423921028786581	222195562366788	0.136060617229499	0.986157164017942
rna-XM_026444315.1	407679240788903	0.0828063376814343	0.247296123460322	0.111480445147166	0.738464924414915	0.986157164017942
rna-XM_026444318.1	564296134677157	0.0265188560980826	0.111517722026959	0.0557048529035171	0.813418116544079	0.988676941463764
rna-XM_026444321.1	653382405381935	-0.483358309807815	0.628925022616568	0.576725192121529	0.447598811488205	0.986157164017942
rna-XM_026444326.1	156672004957556	-0.194982934370994	0.205893072060083	0.90745861937242	0.340789622164289	0.986157164017942
rna-XM_026444332.1	103530781450084	0.593960634747152	0.388746694326207	22768416295843	0.131319053395021	0.986157164017942
rna-XM_026444357.1	421414135865616	0.190495102165043	0.315704346752267	0.340264109738001	0.559676812440394	0.986157164017942
rna-XM_026444363.1	159143287574407	0.0358544936949674	0.332651636133601	0.0116741857911222	0.913958293865687	0.993226517893
rna-XM_026444377.1	93753379504065	0.204760635613817	0.27905408084957	0.508739218063823	0.475685148839807	0.986157164017942
rna-XM_026444384.1	17883398437839	-0.0874020020615589	0.329205254697583	0.0687626605759704	0.793146936766318	0.987750705390726
rna-XM_026444390.1	772837795985799	0.136679848926102	0.425266988688655	0.0959820005949155	0.756705735675069	0.986157164017942
rna-XM_026444396.1	201976929146686	-0.172850562439329	0.402918058918741	0.180529347674167	0.670918721671914	0.986157164017942
rna-XM_026444398.1	892348985119155	-0.0916143394731486	0.417226167333515	0.045603290123978	0.830898564457909	0.990800504693817
rna-XM_026444401.1	271794313688155	-127395090626499	0.491333635497664	674211525842658	0.00941629111183173	0.986157164017942
rna-XM_026444402.1	108529560789252	-0.128077785310734	0.187321073064124	0.4590630863554	0.498062166782185	0.986157164017942
rna-XM_026444405.1	152502706159977	0.314785467581878	0.27375042078201	119871807721313	0.273578043955209	0.986157164017942
rna-XM_026444408.1	554636049401725	0.649017489357878	0.536687294714808	12152941783601	0.270286152334746	0.986157164017942
rna-XM_026444421.1	262709007760477	-0.213559407910601	0.447671673776725	0.217427128117691	0.641007349337863	0.986157164017942
rna-XM_026444422.1	659514685933794	-0.152305153748406	0.588119553112411	0.0646796630751396	0.799246830113539	0.987750705390726
rna-XM_026444434.1	634790626168653	0.622059241928619	0.658647805302909	0.904426077034259	0.341597683007319	0.986157164017942
rna-XM_026444438.1	101925555811765	0.191095885736561	0.483994494877697	0.141229491111631	0.707061778292856	0.986157164017942
rna-XM_026444440.1	821157027176545	-0.633310693890699	0.351881497007489	32528792404847	0.0712981121314853	0.986157164017942
rna-XM_026444442.1	138292363842128	-0.594620156820777	0.265609706521257	50502850224737	0.0246218877917178	0.986157164017942
rna-XM_026444446.1	168616801342559	-0.095655060999331	0.0710337475899681	180937129952483	0.178583666819474	0.986157164017942
rna-XM_026444449.1	978533292556125	-0.201011542296633	0.206564248739926	0.955563858929196	0.328307096849584	0.986157164017942
rna-XM_026444450.1	240704431656482	-0.047454703549143	0.200526823071287	0.0552762532539361	0.814124114706476	0.988676941463764
rna-XM_026444451.1	534691417654954	-0.0633182706607329	0.198172920139745	0.0992211307536479	0.752766317065854	0.986157164017942
rna-XM_026444453.1	307712194843228	0.426051701559931	0.297346411765927	196476871567914	0.16100422983751	0.986157164017942
rna-XM_026444454.1	196186241041111	-0.06334485955059	0.185047144463616	0.117391182376906	0.731881369643615	0.986157164017942
rna-XM_026444455.1	316312179766735	0.407119759813243	0.385587463985051	0.959029781669017	0.327431444701129	0.986157164017942
rna-XM_026444456.1	151076789561443	0.238978565403288	0.167188217035935	200051533311893	0.157245737723264	0.986157164017942
rna-XM_026444467.1	167764221208806	0.250971279260551	0.294590625450343	0.712448781226001	0.398632072577594	0.986157164017942
rna-XM_026444468.1	186428583707236	-0.160726124222723	0.313891525187796	0.253075207839288	0.614918004694918	0.986157164017942
rna-XM_026444470.1	571858050295736	-0.158413853466953	0.0863873984685128	335595068464289	0.0669625351728121	0.986157164017942
rna-XM_026444474.1	32772248068748	0.305341915212477	0.276721552496226	115325842444142	0.282868084688016	0.986157164017942
rna-XM_026444479.1	188588940922725	-0.275867986791384	0.560545064798944	0.200526025553927	0.6542965879777	0.986157164017942
rna-XM_026444485.1	4350613223311	0.254280215695789	0.229952756701585	120683486816054	0.271959875303594	0.986157164017942
rna-XM_026444487.1	179532681940989	-0.0753180097031007	0.164347265514594	0.215435209215713	0.642540291321337	0.986157164017942
rna-XM_026444488.1	109430569878911	0.0196134581664295	0.135103830266609	0.0203876543259582	0.886459712640542	0.993226517893
rna-XM_026444495.1	764676233560496	0.0230544409838595	0.113737451489216	0.0414685657230791	0.838636144839064	0.991060875964605
rna-XM_026444499.1	376753947137062	-0.393810431040448	0.647799754903301	0.36978529814516	0.543121322297656	0.986157164017942
rna-XM_026444504.1	213068930496765	-0.12180453502312	0.480200693072981	0.0633539375425869	0.801271348429088	0.987937588495561
rna-XM_026444509.1	137587912519533	-0.290916120997164	0.414512687068838	0.485584201011278	0.485903731697422	0.986157164017942
rna-XM_026444522.1	253972487811779	-0.22104824054964	0.488902353974347	0.197537546388787	0.656715852636703	0.986157164017942
rna-XM_026444523.1	153304627528863	-0.182153911178421	0.374671997752933	0.234399014243493	0.628281037052345	0.986157164017942
rna-XM_026444556.1	719770216537587	-0.371907767603501	0.659318320880155	0.290454225659985	0.589929598762917	0.986157164017942
rna-XM_026444565.1	281335512854252	-0.0745577386493301	0.0910788227355852	0.669383374755171	0.4132666732673	0.986157164017942
rna-XM_026444567.1	143871644824174	0.2658909766445	0.300775739174676	0.761311309415717	0.382918463043948	0.986157164017942
rna-XM_026444568.1	76446548172008	-0.151365938749395	0.124853662485256	148854805930426	0.222441873345236	0.986157164017942
rna-XM_026444576.1	120944396695101	-0.183015230728473	0.51921313862652	0.116125746524844	0.733275020417248	0.986157164017942
rna-XM_026444588.1	942652519116241	0.116965011431291	0.496018785586806	0.0448074453842935	0.832358492759882	0.991060875964605
rna-XM_026444589.1	203121540190277	-0.720019762760253	0.718629756315752	0.974816046801166	0.323482000647914	0.986157164017942
rna-XM_026444596.1	52861454442611	-0.156881662333648	0.0753196326252785	433729429393921	0.0372861325054277	0.986157164017942
rna-XM_026444598.1	15405373713532	-0.134913436239192	0.435588783058497	0.0959300635290106	0.756769490748939	0.986157164017942
rna-XM_026444603.1	100868490827215	0.180202050375162	0.209732311561907	0.710380176218308	0.399317631496045	0.986157164017942
rna-XM_026444605.1	308377795849526	0.573342270762109	0.406202792572359	192925706605232	0.164839748518873	0.986157164017942
rna-XM_026444606.1	175645423140371	0.0268474421272805	0.0821780567382721	0.107005299664962	0.743579662609877	0.986157164017942
rna-XM_026444610.1	144991865301027	0.0957667100178619	0.105225815069519	0.831384829945932	0.361872396446185	0.986157164017942
rna-XM_026444616.1	159555889480393	0.0321919145186197	0.48795684430684	0.00422334908280675	0.948184112491471	0.995359419564732
rna-XM_026444619.1	99249282241808	-0.180429282650849	0.392784694895997	0.216930448456822	0.641388782147177	0.986157164017942
rna-XM_026444626.1	983389185903027	-0.148429172004168	0.0974613658206755	233943423493486	0.1261353577414	0.986157164017942
rna-XM_026444638.1	165944406096685	-0.0389144535704778	0.313683403267834	0.0146688891364448	0.903599798233838	0.993226517893
rna-XM_026444639.1	117972829891515	-0.590709462941926	0.442928403754292	167959818484516	0.194977852847404	0.986157164017942
rna-XM_026444640.1	137910686064181	-0.0943729987198761	0.32013443442202	0.0822414862816032	0.774282489412736	0.986157164017942
rna-XM_026444644.1	122919311523106	-0.432387881272032	0.359000665967239	150348049684746	0.220136606309793	0.986157164017942
rna-XM_026444645.1	356404282556733	-0.16871980996569	0.396426000332961	0.176197542044463	0.67466158538512	0.986157164017942
rna-XM_026444653.1	133772323444348	0.193296448657635	0.259731035564755	0.516843642659808	0.472191208586882	0.986157164017942
rna-XM_026444661.1	683844545924219	-0.209387386211449	0.502105000791379	0.167240259494008	0.682576213846168	0.986157164017942
rna-XM_026444693.1	904085757668515	0.0542314351640232	0.245732250798117	0.0472635314555134	0.827895248598763	0.989782782218393
rna-XM_026444694.1	114902896619326	-0.332318082248046	0.319458069442332	109734604099604	0.294849275950307	0.986157164017942
rna-XM_026444695.1	157854660732736	0.359792523163168	0.23037067071105	243299167741691	0.118805966559154	0.986157164017942
rna-XM_026444696.1	173801844223608	0.183458912647011	0.360690518198973	0.246480093240976	0.619564530262113	0.986157164017942
rna-XM_026444698.1	824673795542847	0.760215074303174	0.434396038982892	263663400708509	0.104424576667155	0.986157164017942
rna-XM_026444701.1	328121502628199	-151395970948162	0.885058241286953	244131476667536	0.118177137168388	0.986157164017942
rna-XM_026444703.1	303396541737024	0.308846174481102	0.447870309724112	0.453453357471147	0.500699555782197	0.986157164017942
rna-XM_026444705.1	126495669890648	0.543017779773012	0.518809527160746	107059749364832	0.300810525148066	0.986157164017942
rna-XM_026444708.1	67615719940535	-141269508236008	0.794644302845669	298671716909317	0.0839501996568014	0.986157164017942
rna-XM_026444710.1	598445120631745	0.502616989213972	0.274769934158436	335314911238081	0.0670765768452246	0.986157164017942
rna-XM_026444714.1	854310568139872	-0.172595348819054	0.337460762202419	0.25868378046512	0.611025860503773	0.986157164017942
rna-XM_026444726.1	114206782934426	-0.641728411062709	0.418263594975516	230216026211454	0.129194203884503	0.986157164017942
rna-XM_026444727.1	591971244370651	-0.366272926716335	0.440304361769552	0.717993611937914	0.396802830415197	0.986157164017942
rna-XM_026444729.1	181003383269564	-0.595880818412498	0.316200908665871	357394713393171	0.0586926442688565	0.986157164017942
rna-XM_026444735.1	210940824834446	0.294886644062499	0.287773641652122	108321531717692	0.29797937957144	0.986157164017942
rna-XM_026444740.1	217001936435561	0.121351757858626	0.331213267785712	0.11917013616619	0.729936292314138	0.986157164017942
rna-XM_026444741.1	572770824639495	-0.758242888408061	0.356669218035976	428507443684043	0.038448398970364	0.986157164017942
rna-XM_026444749.1	561428069395184	-0.242349637555936	0.290746464588462	0.70899749436299	0.399776820474022	0.986157164017942
rna-XM_026444755.1	174372032255068	-0.255099188686454	0.515177310969646	0.238022150437459	0.625638285544655	0.986157164017942
rna-XM_026444761.1	419092630119294	0.0330291575854748	0.155113092810105	0.0459696380439141	0.830230999187812	0.990636075589657
rna-XM_026444767.1	198231210676269	-0.029866713289671	0.354927140654071	0.00693493323353778	0.933631887213178	0.993672992429247
rna-XM_026444790.1	208011298765352	0.109332683274816	0.491948411461008	0.0474312286035143	0.827594982301026	0.989782782218393
rna-XM_026444791.1	121797757951847	-0.0972584285147364	0.186386154951489	0.270592221753333	0.602934781396386	0.986157164017942
rna-XM_026444793.1	347461106731556	-0.514262623642114	0.456509657825545	120752084631752	0.271823668314907	0.986157164017942
rna-XM_026444794.1	406309100091415	0.265119614832159	0.282489201028926	0.884390404990199	0.347001995956364	0.986157164017942
rna-XM_026444795.1	155355028458274	0.239949226866331	0.18076470988999	17077401794399	0.191278833359861	0.986157164017942
rna-XM_026444797.1	612519682866083	0.890425777929059	0.707964289013968	119286991358902	0.274751424189073	0.986157164017942
rna-XM_026444799.1	109856586696946	-0.485357002416318	0.420168501799713	135776079981578	0.24392593177511	0.986157164017942
rna-XM_026444800.1	419363237587204	-0.035948653311765	0.0889726407608673	0.162857729184509	0.686538988061188	0.986157164017942
rna-XM_026444823.1	236769505503506	-0.319576484146758	0.540942225358198	0.332359918917405	0.564272775459138	0.986157164017942
rna-XM_026444828.1	114405529126832	0.0507071303090239	0.139199870658013	0.132500812798156	0.715853072749185	0.986157164017942
rna-XM_026444829.1	117897108057082	-0.27417438735312	0.348391474402386	0.641991988209014	0.422990388606043	0.986157164017942
rna-XM_026444830.1	846105043955336	0.144086340515096	0.109532422825476	172354613430429	0.189237218849288	0.986157164017942
rna-XM_026444833.1	36940842657374	0.596602091670135	0.632005347578901	0.693649067219695	0.40492596408924	0.986157164017942
rna-XM_026444838.1	943916827848223	0.135821178080519	0.526113515765862	0.0620986069993847	0.80320923456385	0.987979615912514
rna-XM_026444839.1	122294990280576	0.348684458675983	0.504169111157467	0.45496425929214	0.499986885661864	0.986157164017942
rna-XM_026444841.1	781018616442381	-0.262432277923861	0.488883050040608	0.264190238035468	0.607255909448648	0.986157164017942
rna-XM_026444849.1	4330315579618	0.0410205850117025	0.238056945634408	0.0288002573602171	0.865241051831214	0.993226517893
rna-XM_026444857.1	240717635860137	-0.158106394281678	0.393831209291082	0.160133632201976	0.689033514692316	0.986157164017942
rna-XM_026444865.1	659922853729081	-0.577645594297981	0.382769299364308	235678956584758	0.124738665200329	0.986157164017942
rna-XM_026444866.1	294331610242634	0.584176968157359	0.49934588636823	12518717508384	0.263195283923913	0.986157164017942
rna-XM_026444869.1	346465441519757	-0.104170170416733	0.132841118092389	0.616808513947547	0.432235740461521	0.986157164017942
rna-XM_026444872.1	463409762563273	0.0134655989275968	0.126924815622449	0.0112727408997841	0.915444962055174	0.993226517893
rna-XM_026444880.1	131150272323251	0.248675481265335	0.229559821012533	107552717739421	0.299700316196422	0.986157164017942
rna-XM_026444891.1	319015821887871	0.0607099063541755	0.270977949374552	0.0500919678910918	0.822903320026049	0.989308477791738
rna-XM_026444895.1	114532209748644	-0.16147036397587	0.600436742762966	0.0648226850507996	0.799029745748585	0.987750705390726
rna-XM_026444919.1	734593387614477	-0.457903896819803	0.180010330554969	659680502691506	0.0102161928772653	0.986157164017942
rna-XM_026444921.1	150893120168578	0.0102348103423789	0.146590573231364	0.00490101859924152	0.944187868970851	0.994026878020363
rna-XM_026444922.1	233407866981	0.0161561967941604	0.164802486480737	0.009549237129022	0.92215447650329	0.993226517893
rna-XM_026444928.1	943872162620342	-0.00908584272451097	0.0735656114337018	0.0154850984780239	0.900967588386102	0.993226517893
rna-XM_026444929.1	239253738670691	-0.135928077781357	0.186127647158837	0.521167213289175	0.470344206316056	0.986157164017942
rna-XM_026444930.1	154805414045282	0.365794230868861	0.261692506564567	179099456599766	0.180805031928088	0.986157164017942
rna-XM_026444937.1	758061252411272	0.175889237143144	0.169345076013942	104164606932073	0.307438948551914	0.986157164017942
rna-XM_026444941.1	948717981536322	0.0639713224708058	0.35250638519604	0.0325492276654558	0.856827528854019	0.993226517893
rna-XM_026444947.1	11284135776717	-0.128491155522759	0.345489743320629	0.135904546614796	0.712386878606735	0.986157164017942
rna-XM_026444966.1	991729010756936	0.427428530696012	0.425202470113233	0.970392381932925	0.32458233947972	0.986157164017942
rna-XM_026444969.1	217776531398289	0.174258404380459	0.14009803616345	15418790851036	0.214338323700902	0.986157164017942
rna-XM_026444974.1	297605731421433	-0.221390441192605	0.369620557186877	0.34913621462762	0.554602505729407	0.986157164017942
rna-XM_026444979.1	369155095254014	-0.263682851310178	0.273623395297209	0.900385929804287	0.342678250268927	0.986157164017942
rna-XM_026444981.1	764115851402723	0.0756318050827636	0.124034092721204	0.375147147821366	0.540211912609587	0.986157164017942
rna-XM_026444982.1	39609126247393	-0.0387645437528833	0.175488687071165	0.048595251289612	0.825525921275998	0.989674648381136
rna-XM_026444987.1	151812499077662	0.422195311496271	0.350123465063212	145614928837009	0.227543804397954	0.986157164017942
rna-XM_026444994.1	529864821175533	0.253636622015941	0.199012789278901	154260619913735	0.214230294164311	0.986157164017942
rna-XM_026444995.1	34173057778476	0.505831578585715	0.278713696299479	312649269305504	0.0770292958254392	0.986157164017942
rna-XM_026444998.1	613802880489464	-0.105227886516732	0.115897397916927	0.833984982691874	0.361122755004326	0.986157164017942
rna-XM_026445002.1	617316236711403	-0.200543258092658	0.224307807548405	0.783283822640328	0.376138707910806	0.986157164017942
rna-XM_026445007.1	15182291998325	0.405090105285923	0.239803136122958	274147695440453	0.0977743603303565	0.986157164017942
rna-XM_026445009.1	602572903661214	0.426578582691506	0.289401968402609	207122345267396	0.150101067526349	0.986157164017942
rna-XM_026445016.1	254870104561249	-0.121256637152945	0.282540002998618	0.171027696985306	0.679200071345745	0.986157164017942
rna-XM_026445017.1	126195408178281	0.145047130056336	0.142424307801947	103314789753856	0.309420462144004	0.986157164017942
rna-XM_026445021.1	2867313596564	0.0953012639369695	0.197815359197746	0.231571471749291	0.630361046186518	0.986157164017942
rna-XM_026445023.1	250831069740112	-0.36045679918708	0.225729285546451	259585514927971	0.107143595600196	0.986157164017942
rna-XM_026445050.1	660327797046596	-0.102078671955781	0.0969101192846186	111995077380692	0.289929053860731	0.986157164017942
rna-XM_026445063.1	187361024404034	-0.393654831559187	0.301122950386027	170035078717297	0.192242108191698	0.986157164017942
rna-XM_026445075.1	388715136806724	0.126566140488385	0.34389513592891	0.118716781998643	0.730430431580162	0.986157164017942
rna-XM_026445076.1	431722679717272	-0.634496435325044	0.510161246687973	148224241022913	0.223424005748534	0.986157164017942
rna-XM_026445078.1	288904473543802	-0.640131504898618	0.373722567227634	297664479209411	0.0844742205152542	0.986157164017942
rna-XM_026445079.1	812354176891044	-0.459041242363304	0.381504001180145	142313018302767	0.232888876680292	0.986157164017942
rna-XM_026445082.1	270340160627898	-0.0310250801468696	0.0982845217443543	0.100145509168811	0.751655087199415	0.986157164017942
rna-XM_026445083.1	120463004754377	0.0591832687847221	0.12778458225427	0.214725166837269	0.643088808500817	0.986157164017942
rna-XM_026445085.1	923804379441313	0.0141381102909781	0.133218830920839	0.0113516372507263	0.915150697529729	0.993226517893
rna-XM_026445088.1	358808220337185	0.038994129655822	0.32679416859193	0.0145757531019797	0.903904829957763	0.993226517893
rna-XM_026445092.1	309623815334065	-0.0841391805310356	0.239045593279041	0.123307677349118	0.725474371497757	0.986157164017942
rna-XM_026445097.1	173493038170501	0.0739630790265279	0.0886363958284494	0.695777973743333	0.404206003264524	0.986157164017942
rna-XM_026445104.1	454156470869693	-0.0692732645500847	0.0919103758774642	0.576697785646871	0.447609602263046	0.986157164017942
rna-XM_026445107.1	692404756989468	-0.0469461454370339	0.0906081069353303	0.27219785365773	0.60186122962552	0.986157164017942
rna-XM_026445108.1	801666727223556	0.464862149424587	0.215621127773141	45038313972419	0.0338189974960862	0.986157164017942
rna-XM_026445110.1	853809588210112	0.21145545371094	0.159262675040057	174646562778781	0.186321669815011	0.986157164017942
rna-XM_026445120.1	12116712728882	0.396337444067237	0.558917885342411	0.500867909600316	0.479119018299508	0.986157164017942
rna-XM_026445135.1	32047660527381	0.664432091241887	0.721750465809559	0.61857631292537	0.431576829430365	0.986157164017942
rna-XM_026445137.1	216220131716586	-0.138320460711139	0.22538127594285	0.372312094888201	0.54174666787909	0.986157164017942
rna-XM_026445138.1	913511443813152	-0.170064531086516	0.140761757351101	146151217820753	0.226689670588794	0.986157164017942
rna-XM_026445140.1	469552628956326	-0.112480100259917	0.466078317495819	0.0553600864963357	0.813985796206027	0.988676941463764
rna-XM_026445141.1	249490042648413	0.257485233115572	0.543958582833431	0.219121096670875	0.639710416094686	0.986157164017942
rna-XM_026445160.1	474828146673334	0.470546008349943	0.28019850732279	271256914448753	0.0995605328306553	0.986157164017942
rna-XM_026445161.1	10126966306356	0.0349935621772265	0.22564705802109	0.0229766602834047	0.87951778240152	0.993226517893
rna-XM_026445162.1	129430093091483	-0.0309230531666911	0.375310847184531	0.00653114874307903	0.935588662953703	0.993672992429247
rna-XM_026445164.1	190059456015021	-0.238165959181828	0.373216304752787	0.398059377068932	0.528093180890734	0.986157164017942
rna-XM_026445175.1	248097175213024	-0.00660938665232585	0.126194613200598	0.00277095159788132	0.958018881987789	0.996564129516891
rna-XM_026445177.1	233745093288946	0.205352929257122	0.168086618232732	143792231714906	0.230475850784555	0.986157164017942
rna-XM_026445178.1	986713289865109	0.19599942405457	0.165272766471457	139472064721605	0.23760951022344	0.986157164017942
rna-XM_026445179.1	886664404796285	0.130886116802373	0.172323052797085	0.583242118173388	0.445044312710273	0.986157164017942
rna-XM_026445180.1	27399450475472	0.0967888826755583	0.14292244333228	0.453244404769606	0.50079825150397	0.986157164017942
rna-XM_026445181.1	595251469297626	0.206794286624007	0.205568752535744	0.977068373150217	0.322923650910244	0.986157164017942
rna-XM_026445182.1	17911790112732	0.255704694170153	0.324106831280118	0.627444004886939	0.428294422578948	0.986157164017942
rna-XM_026445183.1	228175121315175	0.364424409750029	0.373184684222182	0.905903854139765	0.34120358782603	0.986157164017942
rna-XM_026445188.1	226882621623696	-0.252301734227208	0.269793709796028	0.878769921416676	0.348538809441388	0.986157164017942
rna-XM_026445195.1	475376052915757	0.120164721649038	0.382854432881957	0.0956110142032287	0.757161553681396	0.986157164017942
rna-XM_026445196.1	133677087645902	0.147811529836135	0.156812668684553	0.852605279751828	0.355816360075873	0.986157164017942
rna-XM_026445197.1	311496389410057	-0.116933720217118	0.41780304967838	0.0789399389695973	0.778739145237666	0.986342212153565
rna-XM_026445202.1	303050106207944	-0.0691005674149494	0.141976315113122	0.241192604819304	0.623346076605881	0.986157164017942
rna-XM_026445206.1	127342232517342	0.00774394398882498	0.123337588684898	0.00389226518308305	0.950253834114481	0.995504010278081
rna-XM_026445211.1	447239989720183	-0.169059728611889	0.0987425630031583	297175821838152	0.0847297199196356	0.986157164017942
rna-XM_026445226.1	219841199041918	0.0143249429194605	0.101419438598947	0.0199549709615781	0.887662916920889	0.993226517893
rna-XM_026445233.1	622190098855876	-0.156141811632377	0.255041441059414	0.373888329715726	0.540892386639933	0.986157164017942
rna-XM_026445234.1	11261000001501	0.175542150942436	0.180952344351795	0.944454623246031	0.331134853519094	0.986157164017942
rna-XM_026445246.1	393335340858986	0.112256645522699	0.15380132159978	0.521861476542341	0.470048707497462	0.986157164017942
rna-XM_026445249.1	343257755443584	0.446920260780676	0.239960924250666	350526493396643	0.061174060530993	0.986157164017942
rna-XM_026445250.1	129739436475082	0.0956636799727559	0.122954586849388	0.597922111391057	0.439371934747266	0.986157164017942
rna-XM_026445256.1	171050169785416	-0.29886890079041	0.412948170604104	0.490051558280697	0.483904306381905	0.986157164017942
rna-XM_026445259.1	356753341185425	-0.162316309500874	0.553457899395595	0.0859609969865005	0.769376117962638	0.986157164017942
rna-XM_026445260.1	966948576338	-0.254358542235534	0.246352832370673	107848667624006	0.299036343645735	0.986157164017942
rna-XM_026445262.1	438341503481798	0.179207133421616	0.306872894859121	0.331239815880878	0.564929949961787	0.986157164017942
rna-XM_026445264.1	128602090462343	-0.47940613697507	0.508290335135357	0.857727465885461	0.354375426440212	0.986157164017942
rna-XM_026445269.1	19353657863443	-0.0746825343403769	0.220689128053242	0.111464264510516	0.738483210307721	0.986157164017942
rna-XM_026445283.1	321750671585307	-0.347003034727877	0.471979149434773	0.49271097312743	0.482720487313476	0.986157164017942
rna-XM_026445291.1	793484559815395	0.248148715619878	0.169123999132992	210434003330494	0.14688170347416	0.986157164017942
rna-XM_026445294.1	130526759255084	-0.0983891243574446	0.280932945674713	0.12053227742291	0.728457907305813	0.986157164017942
rna-XM_026445296.1	843982316581544	-0.0244216512749343	0.486556124284092	0.00230751714721578	0.961687055367819	0.996916736199937
rna-XM_026445297.1	224581597597413	0.272491446738584	0.156026563522924	294882948830602	0.0859397824480135	0.986157164017942
rna-XM_026445301.1	434392076721218	-0.0106289936380325	0.109685011385692	0.00927162257187319	0.923290836686672	0.993226517893
rna-XM_026445307.1	899077981037926	-0.265731674595046	0.51729305257192	0.250905247918368	0.61643838467656	0.986157164017942
rna-XM_026445308.1	879197758611868	-0.157788880497202	0.149851882651464	111418347824156	0.291174357841585	0.986157164017942
rna-XM_026445310.1	137876613347509	-0.036819831183992	0.183322635490745	0.0403401551286606	0.840816969577788	0.991060875964605
rna-XM_026445311.1	855393550535123	-0.0569802932162592	0.0729752291709205	0.612117291018819	0.433991724620991	0.986157164017942
rna-XM_026445320.1	215664020752428	0.801522278319051	0.332101499311765	566396061879428	0.0173169753751991	0.986157164017942
rna-XM_026445327.1	161430480811352	-0.501361613778944	0.454382397930111	125829504354327	0.261974062458808	0.986157164017942
rna-XM_026445331.1	195877899721722	0.31739360322395	0.15033172032789	425310362733228	0.0391786677587907	0.986157164017942
rna-XM_026445339.1	259390806787142	0.0756634041621603	0.242285953863858	0.0975679024954133	0.754768000684012	0.986157164017942
rna-XM_026445341.1	130673189125938	0.0381067934116352	0.143809527283756	0.0703563694854097	0.790818611755704	0.987750705390726
rna-XM_026445345.1	842289698612378	-0.171476624811817	0.0675468969211448	648292809730111	0.0108915416434751	0.986157164017942
rna-XM_026445349.1	170834493661289	0.136932354708125	0.14713490860386	0.851521121138518	0.356122375877424	0.986157164017942
rna-XM_026445355.1	140076253691667	0.20959067061989	0.313443262832505	0.448728967751464	0.502939166092554	0.986157164017942
rna-XM_026445358.1	102784108119623	0.390421181478279	0.33472335799553	134923277320912	0.245412289207431	0.986157164017942
rna-XM_026445359.1	905148765786391	-0.0272542774158059	0.130862750218956	0.0426592370908168	0.836368242615013	0.991060875964605
rna-XM_026445360.1	794256209376579	-0.0878883591963374	0.175587491676878	0.251249690536838	0.616196503358034	0.986157164017942
rna-XM_026445377.1	192017694990346	-0.0233046481107032	0.344304131016904	0.0045883842407477	0.945994507062953	0.994061802963621
rna-XM_026445379.1	150016907662525	0.33629968475852	0.525965993170286	0.350339289337072	0.553921129430795	0.986157164017942
rna-XM_026445381.1	756383594451103	-0.358613118598983	0.611862838854012	0.351748278358855	0.553125136664152	0.986157164017942
rna-XM_026445382.1	187199238964917	-0.278305309336587	0.31740877912393	0.77977251047264	0.377210723194847	0.986157164017942
rna-XM_026445384.1	756309976597257	-0.213931621499147	0.457835450702389	0.210513589938813	0.646365155014113	0.986157164017942
rna-XM_026445386.1	396854894321641	-0.339107711754235	0.329850891030779	0.976991341000144	0.322942726098388	0.986157164017942
rna-XM_026445393.1	318467232096123	0.219125590977386	0.263992326661961	0.648087553446544	0.420797260008702	0.986157164017942
rna-XM_026445395.1	264418136587609	0.0267301743677635	0.106879808622989	0.0622038052455309	0.803046042940626	0.987937588495561
rna-XM_026445397.1	108622762146251	-0.60909424925654	0.39427278425724	244748716752879	0.117713174070943	0.986157164017942
rna-XM_026445399.1	902606256546838	0.0876841200962383	0.152678102254399	0.322376694483182	0.570182827265156	0.986157164017942
rna-XM_026445400.1	396505911959287	0.499041441930428	0.269260144201251	34385872208764	0.0636901325207278	0.986157164017942
rna-XM_026445401.1	865692553982175	0.00230548214503886	0.266097675799609	7.47687e+09	0.993100864151095	1
rna-XM_026445408.1	104199955332067	0.0563436120981869	0.0659181573289249	0.726376721202882	0.394060161266214	0.986157164017942
rna-XM_026445409.1	208168378776231	-0.225174931720007	0.119838073460397	356254536183977	0.0590970536684041	0.986157164017942
rna-XM_026445412.1	151124053772441	-0.211162291005063	120149539100453	0.0326299827866876	NA	NA
rna-XM_026445413.1	391003094576176	0.135714264692161	0.146901436623584	0.849626698884293	0.356657964284387	0.986157164017942
rna-XM_026445419.1	307438618499802	-0.0523412254227587	0.110113363185376	0.22342685916999	0.636441137639951	0.986157164017942
rna-XM_026445426.1	315858979186966	0.0896033724605049	0.219764318147502	0.166236241641442	0.683478673262916	0.986157164017942
rna-XM_026445438.1	217362255203019	0.450078905817151	0.261083781546796	29466480929504	0.0860558756126078	0.986157164017942
rna-XM_026445439.1	341743696243205	0.326041270863892	0.275992971337943	136062233860378	0.243429654008107	0.986157164017942
rna-XM_026445452.1	682116612999094	0.328068685975289	0.26042063804002	151957292154705	0.217684134386758	0.986157164017942
rna-XM_026445454.1	886225811534894	-0.158211742378485	0.205603051273315	0.602622523009643	0.437579160575145	0.986157164017942
rna-XM_026445455.1	156452274938963	0.298871934692672	0.300566759867412	0.997876755433055	0.317824816891137	0.986157164017942
rna-XM_026445468.1	358981242488442	0.111712616684235	0.139928492851929	0.639680809711393	0.423826404219973	0.986157164017942
rna-XM_026445493.1	11828804678398	-0.068813318452566	0.169419522746035	0.16573020621621	0.683934727222746	0.986157164017942
rna-XM_026445494.1	129231529895816	-0.015669088385145	0.378141292569377	0.00176906231736496	0.966450689932367	0.996916736199937
rna-XM_026445495.1	181724172604884	-0.0396297523823876	0.196754419254934	0.0397819747577444	0.841907472760966	0.991060875964605
rna-XM_026445496.1	100342368478903	-0.181628114857623	0.422039567624595	0.186903145336132	0.665506699058362	0.986157164017942
rna-XM_026445497.1	908963566881169	-0.068801287669982	0.149970123841314	0.210540719916878	0.646343923055588	0.986157164017942
rna-XM_026445498.1	157598034447019	0.553229153562665	0.424589506576686	148669778193447	0.222729525291544	0.986157164017942
rna-XM_026445501.1	103535564500542	-0.0435394911511649	0.295768330814974	0.0202795521138341	0.886759092429301	0.993226517893
rna-XM_026445502.1	221205470763458	0.104373882965906	0.397050618256946	0.0662692573112764	0.796848267035844	0.987750705390726
rna-XM_026445506.1	308648077942575	-0.202013252349095	0.799279870150701	0.047435121858058	NA	NA
rna-XM_026445507.1	219378131461819	0.230477347283299	0.2661542398686	0.745132268894778	0.388021773021473	0.986157164017942
rna-XM_026445509.1	381189595660721	-0.0599011953964265	0.237610689554652	0.0622217074213154	0.803018286304362	0.987937588495561
rna-XM_026445511.1	281125080705418	0.175591296462729	0.254664060876015	0.464651590845222	0.495458032114965	0.986157164017942
rna-XM_026445519.1	217632165577547	-0.239847456937752	0.143303244080688	282688232111377	0.0926981553850309	0.986157164017942
rna-XM_026445525.1	641454017665525	-0.209774650477853	0.169976473923819	153864092249776	0.21482021452729	0.986157164017942
rna-XM_026445527.1	836266552451258	-0.241171767675676	0.245610604705342	0.967073950138087	0.325411012987637	0.986157164017942
rna-XM_026445529.1	66582290505167	-0.0155038517716809	0.105872040160942	0.0216935456247427	0.882905264635928	0.993226517893
rna-XM_026445530.1	195330933468274	-0.0221657402955339	0.13561650710016	0.0267353765202927	0.870117245912011	0.993226517893
rna-XM_026445535.1	326418329952174	0.0989639509175181	0.320251960650949	0.0901592455033153	0.763974805501379	0.986157164017942
rna-XM_026445541.1	23113069287098	-0.309955527726237	0.257433543738645	148146577763768	0.223545328552111	0.986157164017942
rna-XM_026445542.1	640624886805727	-0.152829502363591	0.397984554944483	0.144161317226406	0.704178651899791	0.986157164017942
rna-XM_026445546.1	145705730589799	0.00909583038869717	0.140982694281052	0.00419299784581995	0.948370375476901	0.995359419564732
rna-XM_026445559.1	454787843941505	-0.126589949528768	0.317998270767642	0.154267014453865	0.694490547498705	0.986157164017942
rna-XM_026445562.1	135149606798838	-0.255080448439972	0.332900614331768	0.574029916459892	0.448661964059774	0.986157164017942
rna-XM_026445564.1	776413186057439	-0.0699384811277624	0.147426639427066	0.224169814861	0.635880931924993	0.986157164017942
rna-XM_026445565.1	458203094123309	-0.0189049078280975	0.189670299235375	0.00978548932019407	0.921200493120649	0.993226517893
rna-XM_026445568.1	82082548813325	0.413545675620628	0.219655352766459	333549704356656	0.06779991881795	0.986157164017942
rna-XM_026445569.1	472811788931934	0.000553900483197039	0.166238503457785	1.10748e+09	0.997344742243179	1
rna-XM_026445570.1	216323116954893	0.277809374714624	0.224867784530846	153740623304893	0.215004295437992	0.986157164017942
rna-XM_026445571.1	603854061804673	0.348568834323725	0.272749108339227	157616965700174	0.20931328731474	0.986157164017942
rna-XM_026445607.1	857664377688829	-0.00572007832814583	0.188940894468134	0.000911786611396792	0.975910894505004	0.999232446299041
rna-XM_026445618.1	713234589813564	-0.161825813517136	0.102225965894624	250672057078913	0.113361615625261	0.986157164017942
rna-XM_026445619.1	954853888834749	0.251781624936502	0.291578286810281	0.727753818255877	0.393612233712526	0.986157164017942
rna-XM_026445620.1	196196144820008	-0.10181974536495	0.135619177557562	0.565934267374132	0.451879068584365	0.986157164017942
rna-XM_026445621.1	168582640767197	0.246802617470604	0.404930352215839	0.371255065503931	0.542320943509008	0.986157164017942
rna-XM_026445625.1	151494115630542	-110857661741181	0.533158444491409	377885249534137	0.0519042450492014	0.986157164017942
rna-XM_026445627.1	128513434995771	0.293855933531238	0.240029903898187	14196261128715	0.233464952855378	0.986157164017942
rna-XM_026445628.1	175783868485912	0.159176625015298	0.487178739438965	0.103937550524734	0.747154629347603	0.986157164017942
rna-XM_026445629.1	872691343477093	0.122475791041141	0.194650426243224	0.392791039183521	0.530835949607699	0.986157164017942
rna-XM_026445638.1	585242512455531	-0.0696482763822017	0.116517030542035	0.354139696963983	0.551779050817638	0.986157164017942
rna-XM_026445640.1	673860213151322	-0.0289922585090298	0.247504499979956	0.0137919428151747	0.906512099065177	0.993226517893
rna-XM_026445641.1	467213403752188	-0.0185336480147058	0.313028573773955	0.00334909477862766	0.953851093047877	0.996072794871811
rna-XM_026445648.1	650067281053119	0.0915221565699772	0.120682673807274	0.57770374266471	0.447213790633652	0.986157164017942
rna-XM_026445655.1	147746860449757	103552147698025	0.490039834872671	391807178313947	0.047769640877842	0.986157164017942
rna-XM_026445667.1	10872850382887	0.243004581070344	0.473934046146012	0.26699105573708	0.605357376861702	0.986157164017942
rna-XM_026445671.1	696487107340252	-0.148059600035969	0.346901537740314	0.180290604575418	0.671123618443738	0.986157164017942
rna-XM_026445674.1	527460337430127	-0.122398718038523	0.17461258614408	0.498883618250574	0.479991061749721	0.986157164017942
rna-XM_026445687.1	69593848848186	-0.210337485575086	0.597119540029039	0.11696062685553	0.732354603540976	0.986157164017942
rna-XM_026445706.1	311623717395808	-0.0161890871045196	0.0779060300026624	0.0432432667531657	0.835267887429761	0.991060875964605
rna-XM_026445708.1	165168568725684	-0.115433499500383	0.190447206812591	0.369151569294672	0.543467099117305	0.986157164017942
rna-XM_026445710.1	762854977492769	-0.000257976163237128	0.391710027846175	5.10912e+07	0.999429687032726	1
rna-XM_026445716.1	379562229773868	-0.241411173362057	0.35766175077749	0.442929879344575	0.505711706813069	0.986157164017942
rna-XM_026445719.1	422656067492344	0.248212684423752	0.327572639896231	0.521682228228883	0.470124972186647	0.986157164017942
rna-XM_026445721.1	847280052089936	-0.288024476612565	0.157737549994929	335210964361059	0.0671189425590566	0.986157164017942
rna-XM_026445722.1	450415671528516	-0.210954403189603	0.113077502917284	349429765376436	0.0615805241586533	0.986157164017942
rna-XM_026445737.1	382536592234706	-0.0540554660374992	0.180734338038629	0.0900083268364824	0.764166570042385	0.986157164017942
rna-XM_026445742.1	423856061088229	0.0067379222164876	0.442446934522312	0.00021818033405907	0.988214932604342	1
rna-XM_026445743.1	45087865487597	0.157236109806515	0.510732985317584	0.0919122276031032	0.761760085719366	0.986157164017942
rna-XM_026445769.1	220831070299489	0.0175596353545859	0.319779583462299	0.00299943696759897	0.956323998895873	0.996470813857297
rna-XM_026445773.1	923972764103974	-0.370512949858778	0.462680454728622	0.632623684327882	0.426394559417306	0.986157164017942
rna-XM_026445776.1	627513621441183	-0.288394318440807	0.237591661934443	154052900118521	0.214539081573007	0.986157164017942
rna-XM_026445780.1	431779421049387	0.820161754643351	0.432592021859055	327316422038479	0.0704216724637347	0.986157164017942
rna-XM_026445781.1	704223111116382	-0.0223318217279387	0.106701323100546	0.0440375907324437	0.833783690714047	0.991060875964605
rna-XM_026445782.1	107462732508626	0.337390840609723	0.200423313933035	276355956710714	0.0964334542703016	0.986157164017942
rna-XM_026445789.1	709226390875962	-0.0776680267451608	0.102127971105617	0.586871405800395	0.443631483139445	0.986157164017942
rna-XM_026445792.1	296052954376858	0.30960742108694	0.197739063958601	233252130972895	0.126696518072583	0.986157164017942
rna-XM_026445794.1	135960290841237	-0.356512755299693	0.32715142693934	112039250372339	0.289833953444785	0.986157164017942
rna-XM_026445799.1	392293556359122	0.169274910498803	0.210445713473996	0.625808632285782	0.428896916173991	0.986157164017942
rna-XM_026445805.1	863162060126513	-0.0234966147155681	0.435522553211948	0.00299345554870456	0.956367526064885	0.996470813857297
rna-XM_026445834.1	310184847856838	0.360771874272184	0.223875325901188	254934964854971	0.11033966623057	0.986157164017942
rna-XM_026445835.1	36315343901126	-0.392370177605889	0.20478413337487	367041258023852	0.0553864722671444	0.986157164017942
rna-XM_026445843.1	398114971222896	-0.0666425167591851	0.225864410046672	0.0869881266224581	0.768041627548837	0.986157164017942
rna-XM_026445846.1	620390512818574	-0.196465591414218	0.156222510288156	161138909839249	0.20429664757369	0.986157164017942
rna-XM_026445847.1	76733118072876	0.00434473102704515	0.189881515113378	0.000536708078811898	0.981517092887571	1
rna-XM_026445848.1	264504668515808	0.176225511424491	0.387201360926294	0.182617438499776	0.669133438066102	0.986157164017942
rna-XM_026445849.1	117962522391398	0.107470914713291	0.300975415054898	0.131381788042546	0.717003634039485	0.986157164017942
rna-XM_026445850.1	560435298169629	-0.0531255744536543	0.397951444791642	0.0167375434209589	0.897061990248923	0.993226517893
rna-XM_026445851.1	586167720583545	-0.190937331040981	0.153040082742936	157578357278726	0.209369082696741	0.986157164017942
rna-XM_026445862.1	253438592768894	0.0898026822211256	0.243792233070624	0.129505738092078	0.718945057922231	0.986157164017942
rna-XM_026445863.1	129492628694405	-0.016251967803701	0.0689496824812151	0.0552892978228385	0.814102584887617	0.988676941463764
rna-XM_026445864.1	811243870937423	0.0487427544333029	0.146336485892809	0.110203217752598	0.739912893831365	0.986157164017942
rna-XM_026445867.1	218562194569022	-0.0620320499913999	0.261149803209365	0.0566547738043965	0.811863540032879	0.988676941463764
rna-XM_026445868.1	128734467683171	0.19373849023315	0.278269148627542	0.46881581535591	0.493532453830136	0.986157164017942
rna-XM_026445869.1	432977028975234	0.0676836887840283	0.331756778305432	0.0370384774834633	0.847386728508738	0.992571543550773
rna-XM_026445875.1	295215027019525	0.189153187389481	0.205751320804381	0.836154823808585	0.360498813863078	0.986157164017942
rna-XM_026445876.1	152973069343389	0.140172323488261	0.39387682982276	0.123494736645512	0.725274646023648	0.986157164017942
rna-XM_026445881.1	112267633665678	-0.243117532667383	0.384993059927422	0.39315394193045	0.530646197604329	0.986157164017942
rna-XM_026445892.1	223890514996082	0.528411343931116	0.468760297268004	120835105767316	0.271658936745144	0.986157164017942
rna-XM_026445905.1	198544168365832	0.200566041282677	0.192866586052475	10427574816897	0.307181020737017	0.986157164017942
rna-XM_026445907.1	829254483608641	-0.0599394683589202	0.244154905722374	0.0586769652614976	0.808599403759589	0.988676941463764
rna-XM_026445909.1	630917330044581	0.0385968072886587	0.517039997160167	0.00533462151418007	0.941775486013886	0.993935344042709
rna-XM_026445910.1	159351391700493	-0.159034429688854	0.218753258105572	0.531102573423908	0.466143683282219	0.986157164017942
rna-XM_026445911.1	511821745616343	0.16847918056473	0.184117835313973	0.815409956876408	0.366525613736894	0.986157164017942
rna-XM_026445917.1	383474359488847	-0.168532613806127	0.347413777138604	0.232913938691041	0.629371554170838	0.986157164017942
rna-XM_026445919.1	167480418557676	0.306162599710981	0.308388946109804	0.939382010304428	0.332436823477638	0.986157164017942
rna-XM_026445920.1	279256592214548	-0.0389531308244788	0.149275223071209	0.0682529302635828	0.793897703530606	0.987750705390726
rna-XM_026445925.1	464101449618977	0.241696592845139	0.298711013586202	0.640109782113825	0.423671046273634	0.986157164017942
rna-XM_026445926.1	138759048154902	-0.496167367646933	0.352841468318374	180432131284026	0.179190945942986	0.986157164017942
rna-XM_026445927.1	149537879660719	0.077128942866969	0.308507950619975	0.0639605959112828	0.800342149818109	0.987937588495561
rna-XM_026445945.1	770031866713602	0.169195961304671	0.157037468880436	115027442850766	0.283491709498515	0.986157164017942
rna-XM_026445949.1	611678101266232	103394690640067	0.653344746993146	215204883249504	0.142379779616199	0.986157164017942
rna-XM_026445951.1	151231900935689	0.0512747223316445	0.49131251632135	0.0091620485965791	NA	NA
rna-XM_026445952.1	152288593208826	112115337754735	0.609964871826478	282580386009101	0.0927604383797589	0.986157164017942
rna-XM_026445954.1	289586386890342	0.0271621267496836	0.167892558399462	0.0260948772766483	0.871668827032772	0.993226517893
rna-XM_026445955.1	18453753684822	0.0831002272917441	0.365666186311675	0.0500225551588755	0.823024030760529	0.989308477791738
rna-XM_026445958.1	151785987251268	0.455000294602575	0.259154090819905	303645070218407	0.0814137451812387	0.986157164017942
rna-XM_026445960.1	328777557138067	0.0979537550181994	0.255018610088388	0.14842319620719	0.700046785461528	0.986157164017942
rna-XM_026445962.1	523440387684372	-0.017408019937299	0.127949849845481	0.0184643834105884	0.891913211325917	0.993226517893
rna-XM_026445973.1	381750394686968	0.251259727073845	0.221147929498711	126001855989018	0.261647577483825	0.986157164017942
rna-XM_026445991.1	389514561534767	0.0921461573495289	0.215042474903375	0.179411617449773	0.671879375501193	0.986157164017942
rna-XM_026445994.1	239446715246471	-0.478419048695137	0.493780346016537	0.880243383263334	0.348135027377435	0.986157164017942
rna-XM_026445995.1	117459483552634	-111549389086382	0.664483344008247	262218221843921	0.105379428584466	0.986157164017942
rna-XM_026445998.1	443687915835377	-0.599452788059075	0.449490296472913	184491936047348	0.174375460926346	0.986157164017942
rna-XM_026446015.1	288763537884543	0.008817100922711	0.361207563802017	0.00054143160561182	0.981435952343339	1
rna-XM_026446017.1	813247299497167	-0.04301482726429	0.185476055585858	0.0539871469165121	0.816265136895485	0.988676941463764
rna-XM_026446022.1	123039461162734	-0.00300722195488314	0.436390392158507	4.75806e+09	0.994496338579957	1
rna-XM_026446049.1	174675999792756	-0.390422480978052	0.170401692392457	518107130182091	0.0228342408630606	0.986157164017942
rna-XM_026446050.1	413691337135885	0.283654458073467	0.279166731106509	0.997823588448441	0.317837709446819	0.986157164017942
rna-XM_026446051.1	203326920226908	-0.134783036846524	0.308432933962057	0.187609979692184	0.664913299571016	0.986157164017942
rna-XM_026446052.1	311324742836111	0.123976835561725	0.109459716404257	130223346861175	0.253805657576636	0.986157164017942
rna-XM_026446056.1	108002933290675	0.229887614872353	0.201490808311844	129381923752823	0.255345305032942	0.986157164017942
rna-XM_026446059.1	126408155787989	-0.268760783536474	0.438295242148792	0.375294947852012	0.540132119979298	0.986157164017942
rna-XM_026446064.1	147602464358325	-0.09816972661634	0.352355943818525	0.0816970447949501	0.775010666464361	0.986157164017942
rna-XM_026446065.1	349631412932665	0.000841278720509785	0.240721501243895	1.22352e+08	0.997209099979891	1
rna-XM_026446071.1	795327596696084	0.16468050582916	0.172352475678888	0.879781746079288	0.348261464358894	0.986157164017942
rna-XM_026446101.1	461018246277558	0.299370543715048	0.26228363820941	122266928315611	0.268837439558528	0.986157164017942
rna-XM_026446104.1	566945196119095	0.372284797674305	0.204294051401893	318058623635756	0.0745179900649682	0.986157164017942
rna-XM_026446108.1	240621598116427	0.0714883596946121	0.120206221422241	0.354238068460063	0.551723811190028	0.986157164017942
rna-XM_026446122.1	1267615765481	0.168038865966165	0.203221071605964	0.686973926933092	0.407195571430377	0.986157164017942
rna-XM_026446132.1	506991875794386	-0.171514856286069	0.397850975878665	0.183384830856056	0.668480363572212	0.986157164017942
rna-XM_026446133.1	156217009331076	-0.0830045206432043	0.577815547878715	0.019742549015362	0.888258488864883	0.993226517893
rna-XM_026446139.1	417961488903988	-0.258559696739748	0.588569153462692	0.165849287482956	0.683827334735914	0.986157164017942
rna-XM_026446144.1	162294038167736	-0.101872294323885	0.412294020321329	0.0602243089097101	0.806141761797417	0.988676941463764
rna-XM_026446158.1	323941738878627	-0.169016909712252	0.111498880501146	229715028811404	0.129611602156739	0.986157164017942
rna-XM_026446162.1	118260079198222	-0.239277509493183	0.421972717282175	0.331824133156346	0.564586941462262	0.986157164017942
rna-XM_026446163.1	282412602174434	0.0992142151134402	0.126569348808033	0.612419017591094	0.433878458388809	0.986157164017942
rna-XM_026446164.1	389233720050609	0.316920687816424	0.234505837152205	181307215501221	0.178140135013044	0.986157164017942
rna-XM_026446165.1	945060760137574	0.431253276182656	0.41623839134556	106295007435169	0.302543304544528	0.986157164017942
rna-XM_026446180.1	945707206557436	-0.325993392408576	0.330616134177475	0.951423833574836	0.329357137367394	0.986157164017942
rna-XM_026446185.1	184386658514938	0.0595663252635011	0.227284630892702	0.0684276696723458	0.793639998632739	0.987750705390726
rna-XM_026446191.1	272083853003778	0.297225309802732	0.318128878707853	0.871979294627664	0.350407938446017	0.986157164017942
rna-XM_026446194.1	200976291570053	-0.181871914053409	0.160188919464262	13065874643942	0.253013444207782	0.986157164017942
rna-XM_026446208.1	173334323100249	-0.505150249560776	0.356251882056462	195513753799595	0.16203430610198	0.986157164017942
rna-XM_026446213.1	886892160914052	0.205948982448573	0.196190397316967	109881763214185	0.294525731102178	0.986157164017942
rna-XM_026446219.1	816058402249913	-0.1937915250883	0.373580821977615	0.267773071149833	0.604829541957566	0.986157164017942
rna-XM_026446242.1	358279076745887	-0.273307373734913	0.393347943991481	0.464239453737576	0.495649295283271	0.986157164017942
rna-XM_026446246.1	237936248438918	-0.0191299732057727	0.579571324349226	0.00105677762189771	0.974066843623092	0.998952266038968
rna-XM_026446250.1	792922374091836	-0.720243631395541	0.384586671543823	333701864404608	0.0677372398651356	0.986157164017942
rna-XM_026446251.1	20399923420623	0.0624626737981608	0.484495041841842	0.015539688246534	0.900794082740594	0.993226517893
rna-XM_026446257.1	574586475657288	0.15482938178471	0.126636119433328	148406765228421	0.223139183250645	0.986157164017942
rna-XM_026446258.1	477731177632905	0.192331639139782	0.176155363054505	115001670326302	0.283545653068766	0.986157164017942
rna-XM_026446259.1	608659139299301	-0.00833804781205563	0.153119567570351	0.00293241703403169	0.956814225335963	0.996470813857297
rna-XM_026446262.1	53686336583747	0.00454296933375595	0.108567816654307	0.00175401910084361	0.966593553965863	0.996929801012475
rna-XM_026446263.1	239930007369817	-0.275915254915883	0.479010355211366	0.244651478602165	0.620866573142732	0.986157164017942
rna-XM_026446264.1	234936988558177	0.252146487705803	0.224333324047915	12175028178263	0.269851282301253	0.986157164017942
rna-XM_026446266.1	82507505647499	-0.281751396084059	0.159321741284507	318626799092351	0.0742593636102297	0.986157164017942
rna-XM_026446267.1	173597522603284	0.0577699142253846	0.130537480776674	0.190701343573124	0.662333535338355	0.986157164017942
rna-XM_026446268.1	91577432324309	0.509931814067327	0.262243617810989	357430596446727	0.0586799647498678	0.986157164017942
rna-XM_026446273.1	100822655384666	-0.0639654127629467	0.0741498889374906	0.751229836510049	0.38608713639413	0.986157164017942
rna-XM_026446277.1	240074673031722	0.145896172557063	0.28155917634828	0.256220825533035	0.612728468096525	0.986157164017942
rna-XM_026446282.1	336924197628887	-0.0723712018513691	0.0774561449119672	0.875047606486703	0.349561697494671	0.986157164017942
rna-XM_026446283.1	117786477835877	0.56877407321477	0.379616214310565	219704380082167	0.138275694627887	0.986157164017942
rna-XM_026446285.1	685716021708642	-0.0792074452784565	0.375048813298982	0.0417813459546608	0.838037134231002	0.991060875964605
rna-XM_026446292.1	808507298219603	0.625621237978759	0.261880780292993	543519006406831	0.0197349428990003	0.986157164017942
rna-XM_026446299.1	749225249159368	-0.196179617712832	0.156259194571365	158890361758418	0.207482846228993	0.986157164017942
rna-XM_026446300.1	11558944984205	0.0397570015757413	0.145029729385619	0.0763519899878986	0.782303341529366	0.986342212153565
rna-XM_026446302.1	141521616218903	-0.575957825519065	0.466478197550728	1590129467528	0.207307637498441	0.986157164017942
rna-XM_026446303.1	10179364211363	-0.0805477754100368	0.202602136621863	0.156823911711427	0.692097658912469	0.986157164017942
rna-XM_026446305.1	319783618469549	-0.00722832430675077	0.175662560004478	0.00170934404349055	0.96702148539182	0.997159285786509
rna-XM_026446309.1	146496092101564	0.0347820142249872	0.424728506787795	0.00650166750044434	0.93573388647789	0.993672992429247
rna-XM_026446311.1	283387618420015	0.108305183513213	0.182518717970936	0.338677770155812	0.560593434114167	0.986157164017942
rna-XM_026446315.1	120786986288673	0.0354892868818895	0.0619103652563813	0.330914776888164	0.565120930153184	0.986157164017942
rna-XM_026446316.1	119683339017077	-0.0955169125635866	0.289086770103171	0.108741088224093	0.741581966000435	0.986157164017942
rna-XM_026446317.1	454380815993187	0.197910085831106	0.219579322772191	0.803524105072768	0.370041804319235	0.986157164017942
rna-XM_026446318.1	218190243585647	-0.000958397795785141	0.541724464255371	3.09494e+08	0.998596326635356	1
rna-XM_026446319.1	332165042377647	0.0678246256112322	0.0970594017297618	0.493405730565968	0.482412006691003	0.986157164017942
rna-XM_026446320.1	19576675363258	-0.0222745622051858	0.144144156478919	0.0244221430351956	0.875815586959116	0.993226517893
rna-XM_026446324.1	277140947771366	-0.0289978492402972	0.117117546938272	0.0620121624985188	0.803343443851857	0.987985986118482
rna-XM_026446328.1	165316757805732	-0.044476075897075	0.0891462572711943	0.24656567879029	0.619503737745237	0.986157164017942
rna-XM_026446329.1	972220720796482	0.468736867552233	0.247972508660751	330910462684901	0.068897021287322	0.986157164017942
rna-XM_026446332.1	225505173029703	-0.24039453373761	0.287717404046721	0.694516178192799	0.404632495874469	0.986157164017942
rna-XM_026446333.1	829070058223348	0.261196592181715	0.240489659612165	115305995604666	0.282909508632874	0.986157164017942
rna-XM_026446335.1	634540790795091	0.23926791659556	0.197576586855708	142288489969536	0.232929145819131	0.986157164017942
rna-XM_026446339.1	429543086963046	0.151495147115934	0.288650439826293	0.277443211573711	0.598381944190475	0.986157164017942
rna-XM_026446345.1	249617054573948	0.0101929454979912	0.22787118161437	0.00199983776309409	0.964330854107052	0.996916736199937
rna-XM_026446349.1	170727875673142	0.541465496925171	0.314322630154551	286454026336031	0.0905515798387156	0.986157164017942
rna-XM_026446360.1	343419517510403	0.207282849189616	0.14575769191438	195865934109722	0.161656772115118	0.986157164017942
rna-XM_026446364.1	879265334430617	-0.248072596979879	0.490803725674354	0.258339384555342	0.611263321890397	0.986157164017942
rna-XM_026446365.1	182937301982116	-0.209637517563011	0.529707922362515	0.142647214055103	0.705663377945987	0.986157164017942
rna-XM_026446372.1	483330848010751	0.0320309664782897	0.333643364306113	0.00870230656207127	0.925676231477146	0.993226517893
rna-XM_026446386.1	110756888169654	0.0607760138847985	0.0771365485353333	0.618838352304579	0.431479289282488	0.986157164017942
rna-XM_026446394.1	434887933828101	0.124150806710552	0.221379911714432	0.308678147285264	0.578492461905285	0.986157164017942
rna-XM_026446403.1	925962290531745	0.0362756638484478	0.0716263706642561	0.255940828593282	0.612922676309888	0.986157164017942
rna-XM_026446404.1	121061299921947	0.173236287975466	0.184541477739573	0.83197581361307	0.361701823458492	0.986157164017942
rna-XM_026446438.1	141598752338523	0.166814707793737	0.169675231739085	0.966227855913644	0.325622745918713	0.986157164017942
rna-XM_026446460.1	154501436537267	-0.128128017749236	0.225950781917576	0.327038917715043	0.567407904735099	0.986157164017942
rna-XM_026446461.1	290448149832344	-0.624085442579572	0.882215160180242	0.440269301807859	0.506992503489029	0.986157164017942
rna-XM_026446463.1	179806089937703	-0.394953269963554	0.413666076707627	0.937396830246911	0.332948210686787	0.986157164017942
rna-XM_026446466.1	129672271549751	-0.484959944648507	0.397111011712197	149305736058483	0.221742698369192	0.986157164017942
rna-XM_026446479.1	315425655107404	0.191391195630758	0.258610022960744	0.509734657399235	0.475253743423897	0.986157164017942
rna-XM_026446485.1	752990299040668	0.0835251124589267	0.0869053566704589	0.930142998735022	0.334825769705327	0.986157164017942
rna-XM_026446499.1	195082902915282	-0.413464664015407	0.369268078377337	116446602354516	0.280541248367102	0.986157164017942
rna-XM_026446503.1	201766708776682	-0.0618072960823221	0.115358454487754	0.284920166018424	0.593494350404901	0.986157164017942
rna-XM_026446507.1	124967134662417	0.142637768898111	0.157271812011373	0.794918982680429	0.372616865310344	0.986157164017942
rna-XM_026446509.1	286954904304762	-0.25853026280742	0.165753837996018	24312690588726	0.118936576246831	0.986157164017942
rna-XM_026446516.1	170111200383703	0.079777608523582	0.175837693238461	0.203191830650923	0.652156734253931	0.986157164017942
rna-XM_391818.7	295157419627307	0.0429807069603474	0.15403506724129	0.0755487208315913	0.783422819210961	0.986532411733199
rna-XM_391822.7	951436097288132	0.193015668513631	0.348424508065523	0.312312054714184	0.576264869654077	0.986157164017942
rna-XM_391829.7	466720484805861	0.207507063126373	0.187496540052774	11593461851341	0.281601177147628	0.986157164017942
rna-XM_391836.7	226870489784587	-0.0338870855035534	0.0394504814924866	0.741439783163571	0.38920005425397	0.986157164017942
rna-XM_391843.6	130419642053888	-0.0677907465590122	0.130623423431014	0.268751044074889	0.604170815475827	0.986157164017942
rna-XM_391852.7	146661384145998	-0.201417681840067	0.147466355525195	190073946163432	0.167995573108439	0.986157164017942
rna-XM_391854.7	109321510449971	0.568124452423489	0.375821552302885	217495862657033	0.140273288398452	0.986157164017942
rna-XM_391855.7	280041906822668	0.0930818543762284	0.12730544971216	0.527251934122461	0.467764500268449	0.986157164017942
rna-XM_391859.7	165114749702542	0.0681820956563114	0.182122311151636	0.13868425927177	0.709592555893691	0.986157164017942
rna-XM_391869.7	19666469150496	-0.0712601409779674	0.143484331954372	0.245816476240975	0.620036352990614	0.986157164017942
rna-XM_391879.7	57830329651869	0.121180796495339	0.143313274831226	0.706756109860748	0.400522812729592	0.986157164017942
rna-XM_391880.7	101114104562672	-0.124359254704769	0.0997692051978985	15860964056838	0.207884736292815	0.986157164017942
rna-XM_391881.7	198371989626843	0.108360288145839	0.234142936646793	0.21157710706899	0.645534082065765	0.986157164017942
rna-XM_391890.7	152276253930742	-0.497144616442399	0.530293443693897	0.832777924684251	0.361470491168534	0.986157164017942
rna-XM_391898.7	18951703630614	0.272212918819026	0.295226834493826	0.795511234874198	0.372438834290896	0.986157164017942
rna-XM_391905.7	145481215062652	-0.122341003785825	0.083966237064374	214562824430155	0.142976497578228	0.986157164017942
rna-XM_391909.5	550302532810665	0.138829486746688	0.256517972648523	0.279606782901368	0.596959060991356	0.986157164017942
rna-XM_391912.6	369522777332872	-101231178247903	0.531009737856373	363172736770508	0.0566879513899056	0.986157164017942
rna-XM_391916.7	100082950623365	0.0902855087896627	0.108892681014915	0.686255917913229	0.407440808904793	0.986157164017942
rna-XM_391917.7	102691163514672	-0.084681086476793	0.185757619047247	0.213758551845928	0.643837304906366	0.986157164017942
rna-XM_391919.7	469539130025495	0.0372163161539445	0.104743656062618	0.127255381362147	0.721294901035178	0.986157164017942
rna-XM_391920.7	820255245081794	-0.00170592843293868	0.0926687507992737	0.000340652324609891	0.985274464967142	1
rna-XM_391922.5	284914911810761	-0.0206135726744311	0.178740311666325	0.0130777166052951	0.908954129897009	0.993226517893
rna-XM_391929.6	133461674327184	-0.170803975389943	0.427718119394851	0.16467936777623	0.684884372808996	0.986157164017942
rna-XM_391930.5	436746820375189	-0.071917523645455	0.134744600844755	0.285061971064209	0.593402453453294	0.986157164017942
rna-XM_391934.7	208597104509492	-0.109222827772211	0.0999115494616104	120426913474557	0.272470082372702	0.986157164017942
rna-XM_391935.7	195157964534317	0.294208714200572	0.160055275941515	332145879990526	0.0683811272055325	0.986157164017942
rna-XM_391940.6	148507262482652	-0.129482741136075	0.124987945034091	108048053371863	0.298590082205007	0.986157164017942
rna-XM_391942.7	104982735556848	-0.0403347964511352	0.315542061031835	0.0149728216407254	0.902611158556631	0.993226517893
rna-XM_391948.7	873982660063738	0.108818302370534	0.12685112303437	0.718735716657079	0.396558930360666	0.986157164017942
rna-XM_391949.7	202663759321739	0.0716388288549025	0.082646212854443	0.749377075771832	0.386673523950541	0.986157164017942
rna-XM_391960.7	910668491251287	-0.0939079827892165	0.0872107504750383	116449013598782	0.280536268446568	0.986157164017942
rna-XM_391962.7	842421077579728	0.0650920537744737	0.145127635386499	0.199311988539364	0.655276763073754	0.986157164017942
rna-XM_391963.6	117554881839114	0.00126850058828601	0.0698445115192931	0.000331747561943985	0.985468183029193	1
rna-XM_391965.7	815819495461632	-0.219944599649672	0.156381350894218	201971163857752	0.155268625162756	0.986157164017942
rna-XM_391971.7	344177842088654	-0.00277447278509662	0.131339535869884	0.000448624387928476	0.983101466019848	1
rna-XM_391978.6	127012806760937	-0.069429433796607	0.106007538501845	0.430666788142474	0.511661946742984	0.986157164017942
rna-XM_391980.7	442209610360003	-0.0267593104880314	0.060027280374964	0.199135013632201	0.655419945808712	0.986157164017942
rna-XM_391986.7	918862117025065	0.0969019891272523	0.137018894547937	0.49535743093	0.481547160712579	0.986157164017942
rna-XM_391991.5	601019336329601	0.177797971375623	0.329964039856458	0.264972831242829	0.606724152263911	0.986157164017942
rna-XM_391996.6	793264027443548	0.130235912019913	0.105753726149897	149036148045482	0.222160382585009	0.986157164017942
rna-XM_392000.7	205994640070877	-0.11049633807636	0.183077699753767	0.36565834621274	0.545380405368688	0.986157164017942
rna-XM_392023.7	334840249600011	0.0349706536435792	0.169101872685301	0.0425956771569531	0.836488466950609	0.991060875964605
rna-XM_392027.7	290061865760724	0.0295114881429606	0.085692841185212	0.119108606068323	0.730003296083989	0.986157164017942
rna-XM_392037.6	866519496275232	0.0679174292486372	0.108348899897948	0.396554499755098	0.528874042798275	0.986157164017942
rna-XM_392041.6	340809941545417	-0.196048742476384	0.213948027395543	0.837978907904699	0.359975444613697	0.986157164017942
rna-XM_392043.7	191706740808551	-0.156469380254264	0.379767379917913	0.167085903581352	0.682714750330591	0.986157164017942
rna-XM_392047.7	292372359536949	-0.00964143144910703	0.219650406056063	0.00192227751516327	0.965028924947145	0.996916736199937
rna-XM_392051.5	946630591889269	-0.238649886469563	0.403883375636119	0.32151982019036	0.570695717091476	0.986157164017942
rna-XM_392055.7	276381458828235	-0.0425109768459184	0.111655718261534	0.146468473026232	0.701933317807628	0.986157164017942
rna-XM_392056.6	315931427643789	-0.144156349822303	0.0948726639082787	230886345557326	0.128638078019305	0.986157164017942
rna-XM_392065.7	109052405485208	-0.0596715415796216	0.0734234772727175	0.659214129558222	0.416837522238672	0.986157164017942
rna-XM_392067.7	131386333024046	0.352989088477581	0.293491254476532	139792844326894	0.237070724858172	0.986157164017942
rna-XM_392068.7	10766854906664	-0.161365430861684	0.306089819806545	0.272102012766624	0.601925197244814	0.986157164017942
rna-XM_392070.7	820948910222374	0.167946903101961	0.148674502839343	12570024971314	0.262219240516544	0.986157164017942
rna-XM_392078.7	212345130899548	-0.199393807027482	0.934092483809552	0.0313021033688585	0.859568083188212	0.993226517893
rna-XM_392084.7	368618281258051	0.00831247752484042	0.243883811494708	0.00117200158214814	0.972690148741324	0.998838429575629
rna-XM_392085.7	126299448555664	-0.0357773164420998	0.143612278141565	0.0616310501634132	0.803936326957274	0.988167780507473
rna-XM_392087.7	139013005425929	-0.0355926504873239	0.0777101160271501	0.211396117787473	0.645675335091195	0.986157164017942
rna-XM_392097.7	117738839018068	0.426117138401633	0.27370572886254	226791124762229	0.13207780666446	0.986157164017942
rna-XM_392102.7	134872631049785	-0.12076744160622	0.0978901885472951	155899243229473	0.211812808544516	0.986157164017942
rna-XM_392103.6	68371722499679	-0.0551958214314452	0.0847890732893544	0.42011724195504	0.516878548610971	0.986157164017942
rna-XM_392104.6	273025094418245	-0.0939797499625612	0.0726437364006171	168865870605197	0.19377787562833	0.986157164017942
rna-XM_392107.7	549662022215543	-0.200709596942678	0.31905867672478	0.389244679365675	0.53269669769595	0.986157164017942
rna-XM_392108.7	415640975761355	0.0455370640052177	0.214686275989549	0.0443839482726816	0.83314089749453	0.991060875964605
rna-XM_392111.7	108012440564935	-0.0844774425661114	0.0723081422863517	13589520432414	0.243719184216583	0.986157164017942
rna-XM_392112.7	822057729802165	0.0429114954202158	0.0847764555541332	0.256476868731909	0.612550991048215	0.986157164017942
rna-XM_392114.6	885027968546472	0.183004725092777	0.157725723497671	132828173132461	0.249111129716458	0.986157164017942
rna-XM_392115.7	998432252649517	-0.0156134157677276	0.086721949423083	0.0323232057478435	0.857320138331273	0.993226517893
rna-XM_392116.7	216780448732074	-0.159733700260717	0.30753357887278	0.270505204576722	0.602993078021372	0.986157164017942
rna-XM_392117.7	912870441482985	0.137901761378653	0.114843704978736	14343265559794	0.231059638072533	0.986157164017942
rna-XM_392120.7	807360251552408	0.0593963325342811	0.0929804225103017	0.40528458687109	0.524372618432941	0.986157164017942
rna-XM_392127.7	512684320230344	-0.00884645199890535	0.0646549465898642	0.0188179744335741	0.890889608036629	0.993226517893
rna-XM_392145.7	567291468905041	-249572316534909	0.878983877738976	591353007472702	0.0150250340299613	0.986157164017942
rna-XM_392156.7	115572887171613	-0.021415806659951	0.0788347250603951	0.0747017911366186	0.78461009883948	0.986657829990786
rna-XM_392157.6	449297872164582	-0.460842818336597	0.432596493555482	109089985233041	0.296271916680456	0.986157164017942
rna-XM_392160.6	573135168126858	-0.106162662331477	0.233744477133283	0.208726361902166	0.647767505084458	0.986157164017942
rna-XM_392162.7	29628962302859	-0.0428090053400129	0.0797827416309915	0.290429521306862	0.589945414348849	0.986157164017942
rna-XM_392172.7	155699892447957	0.0553541536960123	0.0700905541198231	0.627192351081192	0.428387052058526	0.986157164017942
rna-XM_392174.7	143983957093632	0.00681919936933744	0.078120992097085	0.00760166940702334	0.930522432905779	0.993226517893
rna-XM_392181.7	712298707265121	-0.00668375057463045	0.127417483755425	0.00269609437438589	0.958589307624309	0.996648710512714
rna-XM_392183.7	192395266463215	-0.013185734395041	0.223596161228188	0.00343552801541591	0.953260055343339	0.996057893526739
rna-XM_392189.7	693500777974703	-0.0475808381877492	0.617825245165337	0.00550707013573515	0.940843578251293	0.993935344042709
rna-XM_392190.7	127113150509487	-0.0487225570384973	0.365858384631401	0.015122383869425	0.902128397594638	0.993226517893
rna-XM_392212.7	215334978664029	0.0487837787711718	0.147069191974847	0.108562476212342	0.741786708926371	0.986157164017942
rna-XM_392222.7	757996045133218	-0.199690018601544	0.128174543296044	248869764615921	0.114666575369782	0.986157164017942
rna-XM_392223.7	892449276453482	-0.0438235442039054	0.0896986262886658	0.238978318907158	0.624945002357958	0.986157164017942
rna-XM_392226.7	185325419761782	-0.0175015902337931	0.42509744682974	0.00170219665719173	0.967090465977229	0.997159285786509
rna-XM_392230.7	704642966730315	-0.0274191475616811	0.508192392883207	0.00285806881097983	0.957364676035745	0.996470813857297
rna-XM_392231.7	938007645981872	0.239963648476111	0.241510179414663	0.932164135892151	0.334301206420155	0.986157164017942
rna-XM_392237.7	535668814882303	-0.0453911410316511	0.0710120970039372	0.406296389396488	0.523855322909194	0.986157164017942
rna-XM_392238.7	820444125627132	0.258179463151936	0.203102552116732	160674191812836	0.204950393384443	0.986157164017942
rna-XM_392248.7	179837764859653	0.112047381142244	0.105049727923759	113912953739668	0.285836335790515	0.986157164017942
rna-XM_392256.7	34310698423134	-0.171350538098837	0.258848512947814	0.43499697509634	0.509547140041321	0.986157164017942
rna-XM_392257.7	625951866701401	0.194175347199279	0.146235309143652	174359197693985	0.18668434237087	0.986157164017942
rna-XM_392259.7	109420466127285	0.019967950400667	0.0635541788326253	0.0994980474553699	0.752432830168889	0.986157164017942
rna-XM_392262.6	142205360472645	-0.319698088783658	0.389824898021267	0.680810454106734	0.409307786825347	0.986157164017942
rna-XM_392263.7	147624639285702	0.106854095843325	0.160930174314727	0.437636987189137	0.508265191571092	0.986157164017942
rna-XM_392265.7	129874023138159	-0.209984423541537	0.184127308269746	131593102678841	0.251323611805926	0.986157164017942
rna-XM_392284.7	86839312683404	0.0125097309097004	0.0838857820258367	0.0222988263793695	0.881294888752043	0.993226517893
rna-XM_392285.7	404457507000996	-0.0688556944630833	0.307335515076094	0.0511163869322502	0.821131940094472	0.989308477791738
rna-XM_392295.6	179129263019023	-0.219694076905765	0.271370350362736	0.656072680937513	0.417949868069373	0.986157164017942
rna-XM_392296.7	112949358131669	-0.0212024990580064	0.133196278787083	0.0253671092796708	0.873455719328095	0.993226517893
rna-XM_392313.7	332848896280412	0.134830899610216	0.149130586313708	0.801961705700307	0.370507498237771	0.986157164017942
rna-XM_392319.7	281394006149396	0.0704944093712278	0.221337054512836	0.0998636549581988	0.751993314796046	0.986157164017942
rna-XM_392325.7	262053807320007	-0.128244622198412	0.0684089462671716	355359013809186	0.059416763107146	0.986157164017942
rna-XM_392327.6	574961820455769	0.0493622315127109	0.121775639664462	0.164822256140553	0.684755037240626	0.986157164017942
rna-XM_392334.7	112862290151726	0.0401461763673964	0.472631018991216	0.00708470964734431	0.932920699773766	0.993379280581267
rna-XM_392346.7	105299762275619	0.0602160641749896	0.0810348040712787	0.547979210846023	0.459144565015396	0.986157164017942
rna-XM_392359.7	763178567740774	0.296510058718379	0.18817276809378	243076629607702	0.118974725879544	0.986157164017942
rna-XM_392364.6	132416180859463	-0.0930119637560597	0.0993085884236698	0.888233485448325	0.345956465903723	0.986157164017942
rna-XM_392366.7	208953323319456	-0.0216048839678863	0.129223791818188	0.0277865615025803	0.867611601265497	0.993226517893
rna-XM_392367.7	181491990389739	0.431918221829199	0.241312347453237	302047538676266	0.0822193615255466	0.986157164017942
rna-XM_392368.7	373334977597583	0.0577981471755332	0.128760419607235	0.200009905220668	0.654712850929213	0.986157164017942
rna-XM_392370.6	370090196486976	-0.0213000771115023	0.358790412698746	0.00346716568196825	0.953045582702388	0.996057893526739
rna-XM_392374.7	132408773870399	-0.0453845357398002	0.0976203457318181	0.217692738838792	0.640803587104452	0.986157164017942
rna-XM_392378.7	485580740214521	-0.0507733237667946	0.0785001204819189	0.416168708056063	0.518855001919248	0.986157164017942
rna-XM_392379.6	490566741411205	-0.0954054438331831	0.136321069438437	0.49691026652431	0.480860879348494	0.986157164017942
rna-XM_392390.5	218886236564509	0.184079589518286	0.159084106355141	13236099324663	0.249945206913083	0.986157164017942
rna-XM_392391.6	198586123532743	0.201437001066756	0.212284854732594	0.86906356898254	0.351214682811054	0.986157164017942
rna-XM_392396.7	625768049673817	-0.0278549907167444	0.137591887618876	0.0408856946981189	0.839758720934728	0.991060875964605
rna-XM_392401.7	485768172135083	-0.160232066512713	0.138261466229393	132266219876215	0.250114827596573	0.986157164017942
rna-XM_392405.7	210651632097743	0.391475741124569	0.313670767653226	145642794020333	0.227499329066834	0.986157164017942
rna-XM_392413.7	795943670857199	0.0497137787993577	0.0907539748591726	0.298940194764697	0.584547587468657	0.986157164017942
rna-XM_392414.7	466942675852156	0.551433700923648	0.416002470616955	150372838664853	0.220098578757712	0.986157164017942
rna-XM_392419.7	302014128372438	-0.137446106398287	0.323648938534565	0.182528437210266	0.669209285860579	0.986157164017942
rna-XM_392423.7	433876016389035	-0.0329628943107185	0.112685313638459	0.0865183949201196	0.768650854664221	0.986157164017942
rna-XM_392426.6	960034691135759	-0.337665706469781	0.686083392259328	0.228511010839384	0.632630096069301	0.986157164017942
rna-XM_392430.7	27055887754611	0.0464376578345851	0.12312513585805	0.141895550734972	0.7064038032072	0.986157164017942
rna-XM_392431.5	930488307797026	0.0218269277659948	0.125402575951253	0.0302506550219164	0.861922711778109	0.993226517893
rna-XM_392433.7	716939341216928	0.401929528585745	0.160843081277881	607729940648989	0.0136929942829716	0.986157164017942
rna-XM_392445.7	108084053409431	-0.0478321215734823	0.438729352815002	0.0116500893044247	0.914046793682139	0.993226517893
rna-XM_392446.7	263150357386892	0.0330467812583968	0.151423249645071	0.0476341107578833	0.827232458539687	0.989782782218393
rna-XM_392464.7	219322150934746	-0.159779614079966	0.206819860967973	0.597163460439333	0.439662345595229	0.986157164017942
rna-XM_392468.7	239179659146145	0.0160541358542249	0.0878444061960411	0.0336788281089184	0.854391656961468	0.993226517893
rna-XM_392478.6	628336860241338	-0.0926242234731179	0.0863713814267721	115066372171651	0.283410252531249	0.986157164017942
rna-XM_392494.5	245843357310102	0.201110903993456	0.122541929432608	264222686543607	0.104057595271011	0.986157164017942
rna-XM_392498.7	937501669170765	-0.0167471734926828	0.118988746340498	0.0194753299903141	0.889012356179754	0.993226517893
rna-XM_392511.7	217660337499358	-0.0716355148040324	0.257732987130935	0.0769747112054233	0.781439839149283	0.986342212153565
rna-XM_392512.7	920445828005845	-0.0757498189061025	0.133281574236653	0.332386439442587	0.564257233517221	0.986157164017942
rna-XM_392515.7	144113053214131	0.221006860689134	0.374430086020966	0.349272667104614	0.554525144594502	0.986157164017942
rna-XM_392518.7	201905968997504	0.091738898651726	0.183659135755274	0.243849204880917	0.621439734533931	0.986157164017942
rna-XM_392521.7	242427070176173	0.117061984665719	0.253386425324426	0.208056493721585	0.648294987550251	0.986157164017942
rna-XM_392530.7	560845938835209	-0.365260587910564	0.507069718262784	0.503480278771917	0.477974896486825	0.986157164017942
rna-XM_392533.7	410463683253112	-0.0471010870581604	0.120760493184477	0.153024521505614	0.695661612301007	0.986157164017942
rna-XM_392534.7	116764077027277	-0.0783514733649671	0.0748920265717472	110366018641994	0.293464247328656	0.986157164017942
rna-XM_392545.7	53964518837901	-0.016210662913373	0.150423640278299	0.0115155011185379	0.914542811172667	0.993226517893
rna-XM_392555.7	14059142024406	0.361835694098978	0.331702699949717	11988859406348	0.273544456596069	0.986157164017942
rna-XM_392556.6	272867786429402	-0.0239282786890796	0.126829374487229	0.0355554555985407	0.850436476066222	0.993226517893
rna-XM_392569.6	372655358325573	-0.163074839086172	0.267894705110846	0.373293035377429	0.541214730690149	0.986157164017942
rna-XM_392575.7	153973204967798	0.121521759453422	0.268871081158594	0.201114207051234	0.653822989370318	0.986157164017942
rna-XM_392582.7	274011883127743	0.0194551185277693	0.0665048375306338	0.0857512166928416	0.76964973669609	0.986157164017942
rna-XM_392583.7	978127045537227	0.0313866447775863	0.412405442428829	0.00594943522075653	0.938518073436421	0.993672992429247
rna-XM_392585.7	119912880589625	0.0332372885432502	0.0677424002458319	0.243099490134597	0.621976407702597	0.986157164017942
rna-XM_392586.7	306364746042775	-0.415252246459016	0.226265185700881	347376635816482	0.0623491958534782	0.986157164017942
rna-XM_392588.7	376621715232612	0.270711320062128	0.205137926387127	156160361648239	0.211430574389827	0.986157164017942
rna-XM_392589.6	490302024006698	0.077795255638831	0.0986963704511733	0.622511235316267	0.430115623256033	0.986157164017942
rna-XM_392591.7	170614915138113	0.116323429884317	0.139303115991019	0.690113888904449	0.406125645580038	0.986157164017942
rna-XM_392599.7	133698351585838	-0.0466314922496613	0.0674763385764595	0.479019607291008	0.48886673012106	0.986157164017942
rna-XM_392602.7	235208876441129	-0.109818165058213	0.187727512209501	0.336300086028075	0.561972708022812	0.986157164017942
rna-XM_392604.7	736956585000385	-0.117316736011119	0.120001070058861	0.942953606341803	0.331519405493976	0.986157164017942
rna-XM_392607.7	693102323179553	-0.0838432725164159	0.118830450601115	0.502039157453993	0.478605501826727	0.986157164017942
rna-XM_392611.7	162142564044157	-0.0911980595562404	0.102246081173933	0.801037625273807	0.370783317603194	0.986157164017942
rna-XM_392612.7	115018778424612	-0.133264227599986	0.267971832433533	0.243088594354333	0.621984214879926	0.986157164017942
rna-XM_392615.5	140473369562451	0.302382180639106	0.346935021299873	0.770048625871254	0.380202009943603	0.986157164017942
rna-XM_392617.7	380925657083152	0.0897854711145777	0.113877195054363	0.601246867936624	0.438102684557223	0.986157164017942
rna-XM_392624.7	154659695283234	0.0179122321036758	0.0610502104094291	0.0852094971348265	0.770357992548199	0.986157164017942
rna-XM_392626.7	208883761583999	-0.0999253348152113	0.0863093308821886	135910808619835	0.243692117842707	0.986157164017942
rna-XM_392630.6	549290616581397	-0.164513759231183	0.136433501044457	148127329676362	0.223575409438954	0.986157164017942
rna-XM_392635.7	312318556971452	-0.106063326532255	0.088826872696307	144580897947927	0.229201629528843	0.986157164017942
rna-XM_392639.6	186279357968092	-0.202168812981706	0.116228496020963	305222627118837	0.0806265523028643	0.986157164017942
rna-XM_392640.7	10239898105747	0.19973906989839	0.148171732626347	180688751483777	0.178882053222134	0.986157164017942
rna-XM_392650.7	180729078221478	-0.0890078874898743	0.17515232279983	0.261129573624032	0.609345182591041	0.986157164017942
rna-XM_392651.6	431428615799078	-0.0436668053752064	0.087500391828301	0.250852295947254	0.616475588074449	0.986157164017942
rna-XM_392654.6	481637181561224	0.114134052750221	0.179550939076076	0.405878699261535	0.524068761860676	0.986157164017942
rna-XM_392655.7	875803465400585	0.144758200183081	0.174356496263719	0.668216221062721	0.41367420561146	0.986157164017942
rna-XM_392656.7	441830374494039	-0.111834821819318	0.171271996803526	0.430609005311965	0.51169026985202	0.986157164017942
rna-XM_392658.7	188731868709603	-0.09352854845598	0.068050441144345	189635505852161	0.168486872004899	0.986157164017942
rna-XM_392660.7	333534885259755	-0.0413094775662304	0.0644209430061656	0.412945434748764	0.520478292257156	0.986157164017942
rna-XM_392667.7	216884263457236	-0.00756326219064915	0.152954745215326	0.00237971480248689	0.961092771521223	0.996916736199937
rna-XM_392676.6	127087296322754	0.174231361865964	0.120996008568453	208812077136503	0.148448577695774	0.986157164017942
rna-XM_392681.6	189015538568919	-0.101020041945324	0.103788623344246	0.967944349572889	0.325193387776872	0.986157164017942
rna-XM_392684.7	225580281777832	-0.0793654394068838	0.0675788318919946	138180256841801	0.239794342878443	0.986157164017942
rna-XM_392686.6	8534744263748	0.250657658473523	0.239855011565386	105760785135308	0.303761413320056	0.986157164017942
rna-XM_392691.7	486175446920686	0.553658475928209	0.316287751387305	281388429349789	0.0934518520512795	0.986157164017942
rna-XM_392692.7	198440804299994	-0.106784489084877	0.0867590021613712	15242259279662	0.216981102807365	0.986157164017942
rna-XM_392696.7	195373336259376	-0.121523742313449	0.252234710176158	0.231015860773653	0.630771604000501	0.986157164017942
rna-XM_392698.7	309898122080251	0.527280812506364	0.262850343915827	387710571438416	0.0489488713494728	0.986157164017942
rna-XM_392704.7	698994916353066	0.108938043922302	0.108488021764607	0.994728446239662	0.318589440530719	0.986157164017942
rna-XM_392711.7	409088610054864	-0.213596002357	0.225663829231278	0.881765714372705	0.347718520208758	0.986157164017942
rna-XM_392719.7	610086911084708	-0.00319683432068584	0.0806472138103876	0.00156833413950608	0.96841027453051	0.997325560999396
rna-XM_392721.7	954005560232997	-0.132267506711458	0.101913426292968	169273879494369	0.193240328867146	0.986157164017942
rna-XM_392722.7	235302095936993	-0.0921258131467247	0.0790611514380968	137163189842761	0.241531698780643	0.986157164017942
rna-XM_392725.7	124272944328497	-0.182203822918123	0.125904048132778	213570193920211	0.143904576603394	0.986157164017942
rna-XM_392727.7	455759454031243	-0.278574112204333	0.36336182214284	0.585194429161362	0.444283442926439	0.986157164017942
rna-XM_392742.7	209261317479309	-0.240882602810097	0.262862412210635	0.846364534004692	0.357582832009152	0.986157164017942
rna-XM_392749.7	188762173217995	-0.0962310891924639	0.0999728899444747	0.938668247294288	0.3326205698591	0.986157164017942
rna-XM_392753.7	448311107623481	0.039709148870151	0.0824460721748682	0.235184695766719	0.627705821172031	0.986157164017942
rna-XM_392754.7	528881006424776	0.0742153418493755	0.297376645331966	0.0611236787252949	0.804728654958883	0.988419523744012
rna-XM_392758.7	256175651599557	-0.1257828869057	0.090891127549039	19380454264481	0.163880915881324	0.986157164017942
rna-XM_392759.7	119244425324319	-0.0521250558356022	0.151290866247851	0.118547100430703	0.730615649647111	0.986157164017942
rna-XM_392760.7	281558023365597	-0.0937254808747985	0.0754971593249909	155308989652531	0.212679867567979	0.986157164017942
rna-XM_392764.7	470201699464256	-0.232046136265358	0.435902220673661	0.275733385942942	0.599511441573003	0.986157164017942
rna-XM_392767.7	345612332907114	-0.185415762252184	0.134204647289961	194443663705783	0.163187619630004	0.986157164017942
rna-XM_392769.7	113231698774409	-0.184575218506854	0.320610283746452	0.325705097774033	0.568199093885715	0.986157164017942
rna-XM_392773.7	279498191645032	-0.248499208310034	0.229177823040829	115158101600139	0.283218432048562	0.986157164017942
rna-XM_392779.6	764050964555956	0.10795003545779	0.0805654290690576	179967740500061	0.179751499934185	0.986157164017942
rna-XM_392780.7	991301230936562	-0.0155506549604889	0.0892817791282695	0.0302261654824747	0.861978052526481	0.993226517893
rna-XM_392783.5	751948853841797	-0.125173271275393	0.095922047858011	171869445272606	0.189861184321198	0.986157164017942
rna-XM_392789.6	201455277761466	0.0892921007574183	0.148618418460781	0.364201125761952	0.546182244949407	0.986157164017942
rna-XM_392799.7	257387644432855	0.0344675541215143	0.0840570735939303	0.166897296681157	0.682884128948297	0.986157164017942
rna-XM_392800.7	122923883031149	-0.171363831351713	0.253697726417982	0.456953018765432	0.499051437346985	0.986157164017942
rna-XM_392808.7	183066435107549	0.163780423119988	0.24403582617047	0.451461230396177	0.501641854964682	0.986157164017942
rna-XM_392810.6	112861228556318	-0.16178453933658	0.397784889823291	0.16222034640046	0.687120470873179	0.986157164017942
rna-XM_392812.7	349928135744135	0.202986868244276	0.21418131882082	0.86744323435471	0.351664103217618	0.986157164017942
rna-XM_392813.7	725209705976714	0.0378319344905464	0.103503738401514	0.132912347774891	0.715431323940906	0.986157164017942
rna-XM_392814.6	273244217491389	0.00615074369702037	0.083199059792737	0.00545949885517416	0.941099168843068	0.993935344042709
rna-XM_392816.7	14706312799379	0.0869289627732503	0.10103850145123	0.735720639840991	0.391035167709041	0.986157164017942
rna-XM_392818.7	403507292821488	0.0480739050904456	0.0840860760167497	0.326786666337085	0.567557369717408	0.986157164017942
rna-XM_392823.7	121230297738696	0.178509025719579	0.17026069819109	107305095487393	0.300257322874202	0.986157164017942
rna-XM_392824.6	385653848057963	-154030290544928	0.610723693900492	55686104181292	0.0182852663204181	0.986157164017942
rna-XM_392826.7	134828336765923	0.0220291194473145	0.0641719703097606	0.117895978307871	0.731327769637256	0.986157164017942
rna-XM_392837.7	151719513771758	-0.353543733033204	0.309192059110149	133086703736774	0.248651029513	0.986157164017942
rna-XM_392843.7	20079202482235	0.217053315693398	0.25662221586618	0.676177334146018	0.410906161457139	0.986157164017942
rna-XM_392845.7	195362352883301	-0.00787189180500578	0.0745180355980824	0.0111971370137951	0.915727925157956	0.993226517893
rna-XM_392857.6	856743511917201	-0.0410874611095432	0.0571540095717792	0.521522492324436	0.470192951742912	0.986157164017942
rna-XM_392863.7	135660581115936	0.466300480185563	0.272253285728584	279453172065848	0.0945863956278825	0.986157164017942
rna-XM_392873.7	4898831344259	-0.025189678427662	0.132293933713654	0.0354516608522317	0.850652369839206	0.993226517893
rna-XM_392877.7	1335867933867	-0.150018305073519	0.228472365371503	0.436106826556625	0.509007534758741	0.986157164017942
rna-XM_392880.7	204198579728317	0.102017605253308	0.0993403094746304	104161240921346	0.307446764507179	0.986157164017942
rna-XM_392882.7	140163515206875	0.0485256802082006	0.489873686520183	0.00976832080866075	0.921269424826402	0.993226517893
rna-XM_392884.7	268446758583277	-0.159991501770846	0.242837168905053	0.439836214706531	0.507201518134056	0.986157164017942
rna-XM_392893.7	153877170630617	-0.127978625328283	0.0932049708628889	190512259034591	0.167506057217653	0.986157164017942
rna-XM_392899.7	397960669616558	0.0451696786357834	0.144467695052732	0.0981155849823665	0.75410283288414	0.986157164017942
rna-XM_392901.7	227555740550921	-0.22403806521901	0.23667455462706	0.896957986060073	0.343598698546966	0.986157164017942
rna-XM_392903.7	19860585349568	0.352545695247173	0.251065383120344	19328962782344	0.164441925523162	0.986157164017942
rna-XM_392905.7	638390804063705	-0.181099287134845	0.426891084657099	0.175844449498413	0.674969049168243	0.986157164017942
rna-XM_392912.7	936299289288367	-0.241709800418464	0.164808942543527	220384852303158	0.137666656040334	0.986157164017942
rna-XM_392920.7	868350493621718	-0.111496716452713	0.0819170480351395	185127147771419	0.17363558636596	0.986157164017942
rna-XM_392923.7	125200531410001	-0.0272211997379318	0.081456497822015	0.111671406512386	0.738249228477413	0.986157164017942
rna-XM_392932.7	869548674994214	0.0651578852241489	0.0734817644850755	0.788389819240138	0.37458745327058	0.986157164017942
rna-XM_392943.7	664427964521185	0.0929604116070508	0.0648230610461693	203659753419961	0.153552776544569	0.986157164017942
rna-XM_392951.7	108037966441876	-0.0941117317568138	0.111594096929392	0.724363808230976	0.394716220740992	0.986157164017942
rna-XM_392953.6	580238505293277	-0.0660157116055481	0.170530578991737	0.146222933037507	0.702171310589962	0.986157164017942
rna-XM_392954.5	184434759947925	-0.243446670725213	0.217883061852727	125925976515953	0.26179125345381	0.986157164017942
rna-XM_392962.7	286279498642264	0.198352911097873	0.196760443508229	0.995508665471306	0.318399725355008	0.986157164017942
rna-XM_392968.5	152288520488519	-0.114918244566252	0.334869091146483	0.115220124094947	0.734277612334236	0.986157164017942
rna-XM_392973.5	146934878291586	0.0596339111306374	0.092130913161905	0.420857174830076	0.516509640321592	0.986157164017942
rna-XM_392983.7	31562595059624	0.0835781759989778	0.16965263161409	0.240098710233241	0.624134830133137	0.986157164017942
rna-XM_392993.7	259641560467352	-0.0940815794283866	0.128536355206716	0.535811170938871	0.464173916435596	0.986157164017942
rna-XM_392996.7	897134520779065	-0.0526206053287237	0.199019022445261	0.069259762375026	0.792417629201176	0.987750705390726
rna-XM_393002.7	558239364741884	0.15112679945153	0.129029659641375	139208093032926	0.238053994476003	0.986157164017942
rna-XM_393006.7	867924306233531	-0.0845813078941104	0.143111472804679	0.354644392823587	0.551495753406493	0.986157164017942
rna-XM_393007.7	274579310758906	0.117847154219584	0.121122502339618	0.94188273683244	0.331794119828357	0.986157164017942
rna-XM_393012.7	385701739340136	-0.275656462541057	0.250011544358778	123311767835486	0.266801579559172	0.986157164017942
rna-XM_393018.7	251513994507406	0.0694024495039496	0.249049345030863	0.0774289542104754	0.780812328877878	0.986342212153565
rna-XM_393020.7	365730547543705	-0.100097821689829	0.374639572972575	0.0690331730385481	0.792749714554801	0.987750705390726
rna-XM_393021.7	178622345602732	-0.121479941615274	0.20243912166297	0.361252271112164	0.547811577456689	0.986157164017942
rna-XM_393027.6	19536717910757	-0.042253672269004	0.062565632974259	0.458790530705357	0.498189763310296	0.986157164017942
rna-XM_393034.7	715328833748862	0.16666078614636	0.198908477995889	0.676272459781956	0.410873251926333	0.986157164017942
rna-XM_393044.7	3837107758274	-0.110693126887854	0.180004236295883	0.387971597330193	0.533367547837244	0.986157164017942
rna-XM_393050.7	258393488159456	-0.125119737233218	0.224559160336063	0.311545586026483	0.576733297119006	0.986157164017942
rna-XM_393051.7	150813951918907	0.0202872246920325	0.078406234283589	0.0671994822595536	0.795458842892826	0.987750705390726
rna-XM_393055.6	245898451477265	-0.0663580415508712	0.0854581605580244	0.610989842241253	0.434415360305386	0.986157164017942
rna-XM_393060.7	250722432938895	0.195928016721176	0.213018165231718	0.836703188455971	0.360341366014306	0.986157164017942
rna-XM_393072.7	942579012114144	0.00115328491918272	0.0810652055232215	0.000203970803028142	0.988605131946714	1
rna-XM_393076.7	211458620516498	-0.0916834996308067	0.101759524123262	0.820015316210117	0.365175687770811	0.986157164017942
rna-XM_393080.7	128335735218108	-0.230209577193336	0.429217861842418	0.2822555607559	0.595226639061604	0.986157164017942
rna-XM_393085.7	225855214033498	-0.116548258372125	0.0632946761603937	343114273392484	0.0639778187086365	0.986157164017942
rna-XM_393087.7	280903732196233	-0.126954848165282	0.113265822155	126797013846291	0.260147826192366	0.986157164017942
rna-XM_393089.7	237593457137782	-0.0545557228809638	0.1485656607651	0.135982477212167	0.712308098044684	0.986157164017942
rna-XM_393096.7	244871459807283	-0.155897254770055	0.243175666739108	0.397091436778666	0.528595195759919	0.986157164017942
rna-XM_393097.7	900883786962412	-0.0981910837234151	0.154680753261108	0.401053412946567	0.526545731480443	0.986157164017942
rna-XM_393103.7	11073477702527	-0.209968431892874	0.121279595438558	304141506023004	0.0811651361284329	0.986157164017942
rna-XM_393105.7	147831447606933	-0.224799472596444	0.370362453881107	0.373482100495863	0.5411123161842	0.986157164017942
rna-XM_393109.7	206228107481541	0.00313505681273823	0.175204634978075	0.000315106399568776	0.985837306206508	1
rna-XM_393110.7	363102012514899	0.176698667896795	0.100534092394791	303611278175038	0.0814306976629177	0.986157164017942
rna-XM_393112.7	410796910985883	0.0727618325337047	0.149777337256594	0.233269511773045	0.629110061015363	0.986157164017942
rna-XM_393113.7	114466839309289	-0.0394917181523045	0.0802137541862718	0.243744901161335	0.621514337446252	0.986157164017942
rna-XM_393116.7	711655451040041	0.00491998748479578	0.144072566968704	0.00116376250801409	0.972786273676336	0.998838429575629
rna-XM_393135.7	746049292583181	0.0801474316319954	0.139711647567297	0.324968396311078	0.568637008206939	0.986157164017942
rna-XM_393137.7	106196850177566	-0.0403648659565432	0.0894281953733137	0.203726241100725	0.651729795030543	0.986157164017942
rna-XM_393141.7	511998766055964	-0.207689106840724	0.42811755259308	0.225984984082089	0.634517016835893	0.986157164017942
rna-XM_393143.7	455056317848078	-0.192207075588756	0.140727836677007	187724690252929	0.170647385407147	0.986157164017942
rna-XM_393146.7	192536075326779	0.372550775198764	0.252289668892236	207403683438477	0.149824493113653	0.986157164017942
rna-XM_393148.6	100578235763614	-0.102790526059076	0.462815402556916	0.0435207079541868	0.834747883539656	0.991060875964605
rna-XM_393151.7	142033031551941	-0.0588802992286963	0.06544026178654	0.813705718199344	0.367026917122268	0.986157164017942
rna-XM_393156.7	279496867227721	0.149915906744953	0.17698873333113	0.708384629331931	0.399980597930918	0.986157164017942
rna-XM_393161.7	164755277615016	0.516008142531987	0.330893055836883	229159560832855	0.130076139543384	0.986157164017942
rna-XM_393165.7	239784080297763	0.328747950155764	0.219108331045319	21637313862029	0.141301193330699	0.986157164017942
rna-XM_393173.7	427135341897249	-0.0407020199156109	0.304845008824736	0.0176081595810729	0.894434011561755	0.993226517893
rna-XM_393174.7	46310370985519	-0.0683552646050591	0.153682835794028	0.199229057577099	0.655343849429132	0.986157164017942
rna-XM_393186.7	58661582007317	0.132269673168596	0.112230322973285	137702303847615	0.240608883706577	0.986157164017942
rna-XM_393191.7	160317895279376	-0.122048836935224	0.0907445858889152	183101014394674	0.176008278908062	0.986157164017942
rna-XM_393194.5	933622019394756	0.124472786778392	0.105565100643916	139172856181543	0.238113403734202	0.986157164017942
rna-XM_393196.7	832024376829754	0.089462452720216	0.133881258937675	0.446513111693491	0.503995490088315	0.986157164017942
rna-XM_393204.7	250669397505717	-0.259281754623482	0.138022802813417	357131873555164	0.0587856093235867	0.986157164017942
rna-XM_393205.7	105797689291553	-0.253058455040999	0.271848938688223	0.870120395605056	0.35092198020817	0.986157164017942
rna-XM_393208.7	571115509912046	0.0290956991078302	0.65979939114673	0.00126958253659382	0.971576428730409	0.998469474127812
rna-XM_393211.7	300779356227887	-0.0216351404594869	0.225590868737252	0.00920880637781352	0.923550335157844	0.993226517893
rna-XM_393219.7	124831652594476	0.00446384537691859	0.105862084540735	0.00178142176270057	0.966333768149358	0.996916736199937
rna-XM_393223.7	127222941452229	0.0770287489317495	0.07917137833221	0.951568596342725	0.32932034577083	0.986157164017942
rna-XM_393224.7	139455183281079	0.1270060908735	0.0554901264213764	525205352278334	0.0219208863989255	0.986157164017942
rna-XM_393231.6	578732960303315	0.2545738503594	0.296540563347217	0.675398561731299	0.411175730455528	0.986157164017942
rna-XM_393236.7	784897261479626	-0.106104395509309	0.070501391002263	229975633344426	0.12939429628149	0.986157164017942
rna-XM_393237.7	282436161785042	0.741189916019505	0.571754213599159	151828381189452	0.217879388505091	0.986157164017942
rna-XM_393249.7	88811948356624	-0.0383096017173893	0.107078032172722	0.130696325096949	0.717711154993044	0.986157164017942
rna-XM_393250.7	854323201484344	-0.222243899739119	0.266652616007933	0.695287100274498	0.404371842749153	0.986157164017942
rna-XM_393261.7	105106738784898	0.279773947566054	0.300306111338043	0.868430728231985	0.351390116006302	0.986157164017942
rna-XM_393262.7	292322512831602	0.0834764000526045	0.117077608596911	0.502996952470085	0.478186238897347	0.986157164017942
rna-XM_393266.6	477196981505257	0.202231316673891	0.196459875617379	10517214431141	0.305110955951919	0.986157164017942
rna-XM_393267.7	899348449650256	0.0657359687427967	0.124761843493019	0.275963190506047	0.599359374956189	0.986157164017942
rna-XM_393283.6	204872803093963	0.137809049431844	0.630402161456799	0.0504872178018303	0.822217636986272	0.989308477791738
rna-XM_393285.7	128497323430202	0.361460280542428	0.321294781945764	112582993017668	0.288666573394673	0.986157164017942
rna-XM_393287.7	330121879592152	0.0197260820897482	0.103190394577525	0.0365902611348758	0.848301677747391	0.993187453595072
rna-XM_393291.7	780604003104885	0.0131158781955064	0.124812985926211	0.0109538966325147	0.916644916674329	0.993226517893
rna-XM_393293.7	117453216001441	0.805612096106085	100066280808504	0.53506602819067	0.464484748441133	0.986157164017942
rna-XM_393294.7	133830767870252	0.0566735506669588	0.186274211779286	0.091084981549983	0.762802331258025	0.986157164017942
rna-XM_393297.7	208469791083388	-0.0210338538292314	0.234232143598812	0.00825222824232696	0.927618314921421	0.993226517893
rna-XM_393300.7	273913048912599	-0.0404439090520627	0.0803378207351316	0.252987366347895	0.614979391864608	0.986157164017942
rna-XM_393307.7	241155854646305	-0.609421480995997	0.620130010493473	0.916402756041748	0.338421267136949	0.986157164017942
rna-XM_393310.6	922968759614954	0.193581349936555	0.163006790519192	13850152631756	0.239248709407505	0.986157164017942
rna-XM_393312.7	197394379659646	0.21853513192954	0.157578489587452	189485111591782	0.168655777070117	0.986157164017942
rna-XM_393315.7	43601919371754	0.0707246010901744	0.0988879612483807	0.510344924723341	0.47498957892795	0.986157164017942
rna-XM_393322.7	383883795110538	0.14986344016848	0.209390889264793	0.498074590619467	0.480347354208085	0.986157164017942
rna-XM_393324.7	871650558686208	-0.0761842472278588	0.111635400910864	0.464699775044068	0.495435679069936	0.986157164017942
rna-XM_393332.7	270280273051772	-0.157138843719903	0.341537967447553	0.212317651712638	0.644956885566761	0.986157164017942
rna-XM_393336.7	242325033566184	-0.0172646513114033	0.130865170382864	0.0174189855270868	0.894999316581517	0.993226517893
rna-XM_393342.7	422501838256009	0.1329020179029	0.45600971030444	0.0861938678507954	0.769072806238908	0.986157164017942
rna-XM_393347.6	394346518887497	-0.00384537504800879	0.130822992216443	0.000859382217441862	0.976613187038884	0.999455649980852
rna-XM_393351.7	272426470980092	-0.0763034090674148	0.170489739481626	0.201193183058763	0.653759461943279	0.986157164017942
rna-XM_393352.7	863672462255822	0.0396069518475182	0.0870069432484614	0.205823501257271	0.650060783331358	0.986157164017942
rna-XM_393353.6	704285519077653	-0.154790088127903	0.111668351881317	193268649974058	0.164464827776837	0.986157164017942
rna-XM_393356.6	226859604359398	-0.121208659038292	0.130917895703081	0.869018669836919	0.351227125610423	0.986157164017942
rna-XM_393357.7	122151672634902	-0.151016766224938	0.137280758424443	123178538214955	0.26706010454326	0.986157164017942
rna-XM_393365.6	106782065172554	0.382594524164933	0.155792178599123	578191048220265	0.0161919324048352	0.986157164017942
rna-XM_393370.7	336827604155037	-0.0221852033943678	0.0689135709623366	0.10444898060328	0.746554628894738	0.986157164017942
rna-XM_393373.6	291364493682618	-0.0605841565316463	0.0728219128199336	0.698270423103622	0.403365468109933	0.986157164017942
rna-XM_393374.7	366909569381631	-0.114683415091467	0.154249199629654	0.538305522886731	0.463135822271814	0.986157164017942
rna-XM_393377.6	236803823636031	-0.100448617588097	0.0760833161584021	175563166984489	0.185170316518934	0.986157164017942
rna-XM_393381.7	242136799913498	0.0784843360077859	0.106014797029502	0.546852062468076	0.459606800035886	0.986157164017942
rna-XM_393383.7	303183736648704	-0.211659423948867	0.071804103062626	872984889776424	0.00313042438703325	0.986157164017942
rna-XM_393390.6	891357970509021	0.245795395254562	0.344382012287447	0.503422851822478	0.477999999383982	0.986157164017942
rna-XM_393391.7	211065461283211	0.108657268654965	0.112529503936802	0.933701927161451	0.333902825566003	0.986157164017942
rna-XM_393396.6	117165163757354	0.169789584160243	0.120600074958973	199032502349985	0.158306899440814	0.986157164017942
rna-XM_393397.7	341663722039531	0.118716335927471	0.112726419539464	109641430492903	0.295054363311639	0.986157164017942
rna-XM_393403.7	390835381527415	0.0447886121040765	0.0732114344377664	0.372552430600138	0.541616251512891	0.986157164017942
rna-XM_393404.7	608397674869629	0.00939685525703722	0.0997119403581043	0.00892032419497468	0.924753710355625	0.993226517893
rna-XM_393411.6	256433811277256	-0.0323256340318812	0.0636341376452694	0.258717441475994	0.611002661872125	0.986157164017942
rna-XM_393416.7	117265869530512	-0.293409282298253	0.345865952619316	0.717405187292655	0.396996375969063	0.986157164017942
rna-XM_393417.6	874746909323365	0.0466219005661531	0.157913494048354	0.0864864002520562	0.768692416033481	0.986157164017942
rna-XM_393421.5	720055960021521	0.110802602457697	0.21415072224403	0.261126537513121	0.609347262755607	0.986157164017942
rna-XM_393426.7	786258852264314	-0.047299496441002	0.0703354032684522	0.459376126877856	0.497915685493337	0.986157164017942
rna-XM_393437.7	154329211126077	-0.0639295320914346	0.0643673948152642	0.994559507143805	0.318630538674615	0.986157164017942
rna-XM_393438.6	420055557149253	-0.18639067708596	0.1120235283993	28444622662727	0.0916892648379807	0.986157164017942
rna-XM_393446.6	121565127454889	0.00672535106289477	0.0568229614891885	0.0140132366246633	0.905768539029764	0.993226517893
rna-XM_393447.7	271428491902025	0.0186360237175573	0.279705504253386	0.00428393849324493	0.947814279774611	0.995256985769912
rna-XM_393448.7	981014473115841	-0.0801139648102845	0.191443733450013	0.175161073481803	0.675565147783734	0.986157164017942
rna-XM_393450.7	869555669141117	0.0992756101550174	0.102163509326172	0.935380486354802	0.333468700823964	0.986157164017942
rna-XM_393452.7	37833233947336	0.495819160132321	0.385865660972084	146109866120395	0.226755393153604	0.986157164017942
rna-XM_393453.7	486456317286034	-0.180699220995002	0.305250248411668	0.343466023743758	0.557835367154287	0.986157164017942
rna-XM_393466.7	596240835918359	0.0247870681638965	0.0797834211906218	0.0972548978733982	0.755149069540186	0.986157164017942
rna-XM_393467.7	114506570548393	0.00918281158937355	0.12059963606195	0.00576613686550331	0.939470745042201	0.993672992429247
rna-XM_393468.6	132289434962381	-0.0090694112079862	0.131251874421169	0.00476368526605597	0.94497413301278	0.994026878020363
rna-XM_393469.6	752707543220875	0.0692583557555377	0.178852126668376	0.151851210134197	0.69677251582808	0.986157164017942
rna-XM_393473.7	102220121555973	-0.169002743491337	0.112696019161939	228372068465293	0.130737903162156	0.986157164017942
rna-XM_393474.7	659703446845832	-0.00538708813975134	0.169848416222995	0.000986585666794326	0.974942597129798	0.999232446299041
rna-XM_393479.7	96547309365147	0.052842806919167	0.0614992366696996	0.743533072633625	0.388531454216314	0.986157164017942
rna-XM_393480.7	103780763792242	0.061758392478575	0.0467435643326201	174649725119818	0.186317683302271	0.986157164017942
rna-XM_393481.7	35809524305573	-0.0121406351930141	0.114571671285461	0.0112197601270054	0.915643152489316	0.993226517893
rna-XM_393483.7	134087463340792	0.160271612532107	0.101996034018334	247431903543685	0.115719551623788	0.986157164017942
rna-XM_393493.6	471316440514634	-0.0945739911285238	0.187483353365149	0.256718021949126	0.612383936790532	0.986157164017942
rna-XM_393499.7	15815227106122	0.15317103282648	0.159709368990896	0.911691212988103	0.339666088032279	0.986157164017942
rna-XM_393500.7	290986195025642	-0.0495908034665707	0.266800384796544	0.0348322551617457	0.851947596027081	0.993226517893
rna-XM_393502.7	777897884081554	0.478792655470278	0.397595486640019	140584801881143	0.235746870416603	0.986157164017942
rna-XM_393509.7	803340805599768	-0.119015533051788	0.0963418659554983	15413173231708	0.214421830720291	0.986157164017942
rna-XM_393510.6	680178898214083	-0.0613827136826411	0.274220929114099	0.049531484729755	0.823880539553249	0.98939478643569
rna-XM_393520.7	541968251991399	0.555833199040533	0.376354698921817	194472360414619	0.163156569099161	0.986157164017942
rna-XM_393523.7	257555086323662	-0.104251397132285	0.167834038399032	0.379554029346707	0.537842008956533	0.986157164017942
rna-XM_393524.6	355983932216095	-0.230122022081772	0.312995881917774	0.519560941214223	0.471029032068381	0.986157164017942
rna-XM_393528.6	244933567453591	-0.618863601604236	0.231151098338923	72751866716082	0.00699136268398568	0.986157164017942
rna-XM_393529.6	873251107801821	-0.222276641229758	0.344925312244677	0.420464981783624	0.516705118558413	0.986157164017942
rna-XM_393545.7	494804179685553	0.0782462659779626	0.163278673429756	0.222880529293263	0.636853810456668	0.986157164017942
rna-XM_393549.7	304150690139193	-0.0566682722467352	0.0867184818869908	0.430045300889788	0.511966720625791	0.986157164017942
rna-XM_393553.7	990547131961479	-0.331145721512734	0.236037715898918	198551457499156	0.158810661199324	0.986157164017942
rna-XM_393558.7	502752106466125	-0.0719822849261285	0.119747597978477	0.353641756347514	0.552058824376051	0.986157164017942
rna-XM_393560.7	115407000742851	0.172814706292025	0.410393448076403	0.173173203978365	0.677306942247651	0.986157164017942
rna-XM_393563.7	410061480936568	-0.129706037816628	0.10824821134508	146911918250763	0.225484718283786	0.986157164017942
rna-XM_393567.6	101274023267831	0.0699495246508855	0.164081782016055	0.181537449100659	0.670055296876626	0.986157164017942
rna-XM_393586.7	185649708518881	-0.241506513303184	0.259345500016687	0.875731168205562	0.349373549850253	0.986157164017942
rna-XM_393588.7	243892597121197	-0.0699800791594264	0.105143215717231	0.445030819455837	0.504704234383412	0.986157164017942
rna-XM_393590.7	591128491714086	0.103319290713216	0.0985737411019222	109051646148836	0.296356806039937	0.986157164017942
rna-XM_393599.7	238974925940268	-0.0168273575676915	0.0542833953498875	0.0961647470385856	0.756481556398555	0.986157164017942
rna-XM_393603.7	791706383590133	0.277359986510752	0.253828981910159	117470694361072	0.278436196892219	0.986157164017942
rna-XM_393604.7	800110622930381	-0.0915802460185691	0.139984990630222	0.431725801837501	0.511143336420673	0.986157164017942
rna-XM_393605.7	193377271952933	-0.0654329399875416	0.0781775533065398	0.699101390745909	0.403085804794951	0.986157164017942
rna-XM_393612.7	2335593084591	-0.20320734690155	0.361355483704267	0.314084606488393	0.57518445699988	0.986157164017942
rna-XM_393615.7	213561922899176	0.000388951640394217	0.0448857569621745	7.49677e+09	0.993091693533771	1
rna-XM_393616.7	359817303205369	-0.0623089342941672	0.142846223699762	0.187403166118713	0.665086785533652	0.986157164017942
rna-XM_393619.6	465185684495131	0.186739163886491	0.275826394671595	0.449337333333403	0.502649812270141	0.986157164017942
rna-XM_393627.7	66547600191074	-0.127483921363144	0.119026105104257	115740694725466	0.282003966590368	0.986157164017942
rna-XM_393631.7	402631113579778	-0.136726153740767	0.164211442356365	0.696562506258545	0.403941158209992	0.986157164017942
rna-XM_393642.7	331875471162713	0.0765127645395369	0.329554349497991	0.0548872052598028	0.814767467691445	0.988676941463764
rna-XM_393651.6	280924632592528	-0.490013911043837	0.321978511108215	229153864868852	0.130080912676328	0.986157164017942
rna-XM_393666.7	19489884345957	0.213668558313829	0.194807333584005	118350694440088	0.276643206099933	0.986157164017942
rna-XM_393667.7	100006410654974	-0.085747571096387	0.120930158944414	0.508406763430798	0.475829370534975	0.986157164017942
rna-XM_393670.7	79511219738055	0.209897184239443	0.189948971502303	120083645961415	0.273154561050007	0.986157164017942
rna-XM_393671.7	647357476220322	0.266730798497959	0.249975497282538	109014533204368	0.296439010233946	0.986157164017942
rna-XM_393673.6	445944226953871	-0.0388521466219854	0.173838370884917	0.0494630048100646	0.824000333433511	0.98939478643569
rna-XM_393677.7	573755716393327	-0.10993965935467	0.0992663491974826	124168781514427	0.265146018473317	0.986157164017942
rna-XM_393683.6	109569998516771	-0.0944273709873318	0.0973030312241887	0.946857841040213	0.330520398523228	0.986157164017942
rna-XM_393684.7	210863002369284	-0.0367980133864322	0.143156105486736	0.0670446845837205	0.79568934053531	0.987750705390726
rna-XM_393685.6	328113914803127	0.514708658354179	0.285003558253743	317545826664593	0.0747522394804664	0.986157164017942
rna-XM_393688.6	120895973019855	-0.111940022685452	0.0995100975218586	126701824127852	0.260326801975497	0.986157164017942
rna-XM_393699.7	683238744623543	-0.303970362035622	0.202575962867154	227727188106769	0.131282620899131	0.986157164017942
rna-XM_393700.7	223443368048753	0.153334318468483	0.081404242862163	354879816648202	0.0595885955912882	0.986157164017942
rna-XM_393701.7	666685816634527	-0.0439552537790081	0.116412570012239	0.142918932794231	0.70539627025248	0.986157164017942
rna-XM_393702.7	142696093995874	0.0848563736794723	0.0922299042723374	0.846062247345486	0.357668700968583	0.986157164017942
rna-XM_393703.7	853458278953331	0.359415728968788	0.514707368192476	0.464251845006132	0.495643542973675	0.986157164017942
rna-XM_393706.7	140559437239709	-0.00889395682351622	0.150412005422362	0.00348882199136824	0.952899339597181	0.996057893526739
rna-XM_393709.7	280845027202113	-0.301102091732619	0.169625712667095	316462226696976	0.075249841560476	0.986157164017942
rna-XM_393711.6	670770328858396	-0.109960937368691	0.376722776606978	0.0875559756366044	0.767307527801293	0.986157164017942
rna-XM_393712.6	106635903073078	0.146737276314967	0.155513020842128	0.8874964333055	0.346156653613846	0.986157164017942
rna-XM_393720.7	143392148922012	0.120524796612111	0.153299525546503	0.605139455139806	0.436623782741973	0.986157164017942
rna-XM_393726.7	149582753825176	-0.124670624987899	0.106085805457986	139418611287931	0.237699435539992	0.986157164017942
rna-XM_393727.6	253081624788129	-0.301866304112759	0.29494777825703	105030022100124	0.305437953408612	0.986157164017942
rna-XM_393728.7	934748908170223	0.390005716302818	0.304374468993259	154877013641146	0.213317093908891	0.986157164017942
rna-XM_393736.6	690051777684196	0.124023888104806	0.230624619844949	0.288715017797216	0.591045156119474	0.986157164017942
rna-XM_393737.7	984067480257647	-0.0430578866674335	0.1764017891547	0.0600127461849524	0.806475795780855	0.988676941463764
rna-XM_393743.6	173998904195918	-0.0469734723187272	0.0577778230873156	0.663818458535673	0.415215111753624	0.986157164017942
rna-XM_393750.7	169552900354845	-0.0181440423552999	0.163116048068759	0.0124673278140506	0.911095225363914	0.993226517893
rna-XM_393751.7	712856314685592	-0.251391940813559	0.491383269130176	0.250968163834557	0.616394187117742	0.986157164017942
rna-XM_393759.5	233754702917933	0.0748689096966877	0.370450234912368	0.0390924176071508	0.84326568581108	0.991060875964605
rna-XM_393764.7	662777753688351	-0.16743912970064	0.11199421660895	224402076297014	0.134131796782505	0.986157164017942
rna-XM_393769.7	410692025715329	0.00152331564580401	0.250717201758982	3.69181e+09	0.995152065167259	1
rna-XM_393772.6	151298532244938	-0.195052936478274	0.260501097291523	0.56297880155347	0.453062521889796	0.986157164017942
rna-XM_393777.6	297970877561911	-0.0633221651976394	0.198366647510451	0.102171455875748	0.749239200994466	0.986157164017942
rna-XM_393778.5	71348476198257	-0.111031071495801	0.147694308327575	0.556327505605722	0.455743742532673	0.986157164017942
rna-XM_393779.7	821992803877541	0.0237888323980815	0.0693655078706793	0.118031205667222	0.731179693461442	0.986157164017942
rna-XM_393789.6	80878987979097	-0.0374511708284243	0.103363831834723	0.132412229412608	0.715943951658591	0.986157164017942
rna-XM_393796.7	103212709246887	-0.0147985695720463	0.100210180534563	0.0219516937125377	0.882215678150089	0.993226517893
rna-XM_393800.6	154470205513802	-0.108505528667087	0.525001434744365	0.0398564677950048	0.841761479509438	0.991060875964605
rna-XM_393806.7	14367197410085	-0.0305420728649315	0.101248533034727	0.0931103011830601	0.760259675180594	0.986157164017942
rna-XM_393809.7	12429397135314	-0.0973570789513664	0.0470844764318915	430352541034998	0.0380334542030846	0.986157164017942
rna-XM_393819.7	176566384984175	0.0079806620222676	0.101860104105996	0.00619133603885302	0.937283142310306	0.993672992429247
rna-XM_393820.7	848534681742009	-0.0743645075062141	0.0987472982012534	0.570334556264015	0.450126003265133	0.986157164017942
rna-XM_393821.7	615863344985901	-0.0113454564444123	0.0829343409903143	0.0187715859491391	0.891023335458913	0.993226517893
rna-XM_393823.6	527484855646643	0.0379568609134504	0.0845404536089718	0.20151586343033	0.653500056921077	0.986157164017942
rna-XM_393827.7	236831784350423	0.291855841949265	0.186574947407785	239848613949715	0.121452731947222	0.986157164017942
rna-XM_393829.6	389942397590501	-0.0241134036222447	0.110478330996176	0.0481579489385808	0.826300152187784	0.989721417368439
rna-XM_393834.7	663185610965835	0.036790287906683	0.0821442154647399	0.1999411690702	0.654768336837737	0.986157164017942
rna-XM_393835.6	809166849567769	-0.0998782398633025	0.0863366496403912	13628730220039	0.243040181781378	0.986157164017942
rna-XM_393837.7	733446158781652	-0.162309378570917	0.209884833444013	0.603623506474918	0.437198824450313	0.986157164017942
rna-XM_393853.7	130557938934618	0.045410493547587	0.490983902475056	0.00764141844683763	0.930341482065859	0.993226517893
rna-XM_393856.6	711841477083947	0.0447749986074261	0.132075195401185	0.115195741368865	0.734304666493954	0.986157164017942
rna-XM_393865.7	12498798180267	-0.0685948229032264	0.0762738984541026	0.81528176641612	0.366563287997139	0.986157164017942
rna-XM_393867.7	100196085712451	0.0221555513706752	0.122370684795024	0.032858235491517	0.856156902520105	0.993226517893
rna-XM_393868.5	182047801464416	0.0827749143259986	0.11210217758321	0.541673798280073	0.461739876843256	0.986157164017942
rna-XM_393870.7	658188833630625	0.149989920422771	0.0895408537713191	284573668224084	0.0916165928473205	0.986157164017942
rna-XM_393875.4	148587446393166	-0.125153513099964	0.0935774795469654	180319149837513	0.179327136671823	0.986157164017942
rna-XM_393883.7	195738989777185	-0.041414722080816	0.0629313301039596	0.43508660141984	0.509503527435446	0.986157164017942
rna-XM_393885.5	204332442600395	0.366888175093434	0.326112156455774	118730383879665	0.275874079309382	0.986157164017942
rna-XM_393890.5	279027334798714	0.107895113420666	0.164400412472256	0.426346541938926	0.513787111428087	0.986157164017942
rna-XM_393894.7	13008173058829	0.0822959762533886	0.0668469230586886	151888670502541	0.217788045726461	0.986157164017942
rna-XM_393900.7	679185611188622	-0.0944076968531246	0.125137953478537	0.572202939958999	0.449384852288656	0.986157164017942
rna-XM_393909.6	937174033732855	-0.202564644363766	0.0987522165979176	428698037718013	0.0384053172639613	0.986157164017942
rna-XM_393912.5	355823361384352	0.711978670609235	0.308270556525276	508132095750332	0.0241849373359025	0.986157164017942
rna-XM_393914.6	911269101184496	-0.0125384440042371	0.18038458644342	0.00485181947041724	0.94446825699142	0.994026878020363
rna-XM_393926.6	159638129013529	-0.0833238576704752	0.0830663926229384	10164744409656	0.313356743836545	0.986157164017942
rna-XM_393929.7	18723911861814	0.481494262425418	0.278585321250104	293446660760846	0.0867072983768605	0.986157164017942
rna-XM_393936.6	146375187299567	0.146656418351383	0.221729124745412	0.413423119665907	0.520237158563122	0.986157164017942
rna-XM_393939.6	929532024395349	0.343797642210387	0.168806359766453	400460835176179	0.0453760381843489	0.986157164017942
rna-XM_393948.7	140001245525507	0.192675200388985	0.123387186474131	241696420694129	0.12002733473273	0.986157164017942
rna-XM_393949.6	590354790254447	0.131542754866216	0.237573276442888	0.294704177266681	0.587221633661396	0.986157164017942
rna-XM_393961.6	370402541067698	-0.0373827008975924	0.346386305295889	0.01202873749628	0.912666651092537	0.993226517893
rna-XM_393963.6	100301007869425	-125489197645043	0.728202069611898	287746660562362	0.0898272440499657	0.986157164017942
rna-XM_393964.6	732302551947118	0.039685815396404	0.054556044080872	0.531243783900237	0.466084415848011	0.986157164017942
rna-XM_393966.5	393098035075894	0.305014784707714	0.168835800830978	307054704038342	0.0797226406032628	0.986157164017942
rna-XM_393973.6	120258768146531	0.0810948605904743	0.158255750053206	0.258235041657258	0.611335305754268	0.986157164017942
rna-XM_393984.6	13091922356428	0.0933386258649311	0.0743054982167342	15683618064235	0.210445078690998	0.986157164017942
rna-XM_393989.7	167750689440045	-0.0214888777780195	0.158143253494114	0.0182554499472474	0.89252274498133	0.993226517893
rna-XM_393995.7	149256045935257	-0.098567961105856	0.155399913645669	0.402331351685092	0.525887699361771	0.986157164017942
rna-XM_393996.7	122209882795824	-0.282334152489926	0.201983728577432	189159012687145	0.169022680099394	0.986157164017942
rna-XM_393997.5	100364087948953	-0.0118642926126653	0.0959334867863314	0.0153686421436419	0.901338768881132	0.993226517893
rna-XM_394004.7	573414708346389	0.140222328191488	0.0731743224717558	368491024988916	0.0549069265207629	0.986157164017942
rna-XM_394013.7	31418356344308	0.0676689456660828	0.188005339845305	0.125071339001977	0.723598001616372	0.986157164017942
rna-XM_394018.7	567404077307243	0.208064883237372	0.233943403395562	0.800515201214154	0.370939377465913	0.986157164017942
rna-XM_394020.7	125743563725745	-0.0381334544005957	0.120769527599367	0.100548300028521	0.751172642140284	0.986157164017942
rna-XM_394021.5	424337241835653	-0.0498801384647513	0.222215936508855	0.0506638985685299	0.821912041576114	0.989308477791738
rna-XM_394026.5	104213854612741	0.217512653267479	0.189507684713896	127072211774103	0.259631254817739	0.986157164017942
rna-XM_394029.6	31185542953039	-0.15939838092888	0.274234156831815	0.322403215524105	0.570166967242932	0.986157164017942
rna-XM_394033.6	403032043571018	-0.405540273540475	0.238252245754685	285877940348513	0.0908764330366319	0.986157164017942
rna-XM_394034.6	416591253902634	0.216030638570897	0.216468555132813	0.99726338021712	0.317973597046283	0.986157164017942
rna-XM_394035.6	171372402119993	0.0617727526685733	0.0770001681732922	0.647100057926423	0.42115139651487	0.986157164017942
rna-XM_394040.7	315123375243584	-0.099524783202715	0.152649981315671	0.424761072036432	0.514570871700547	0.986157164017942
rna-XM_394044.7	492540843387515	0.178083165407243	0.132022400274609	182546616346409	0.17666399964692	0.986157164017942
rna-XM_394045.7	710733802288624	0.0893931958751225	0.161386413481799	0.301485366419712	0.582952724485082	0.986157164017942
rna-XM_394046.7	191696694246356	0.129340652450742	0.308295406616334	0.171750978382534	0.678560323237036	0.986157164017942
rna-XM_394050.7	110864862822883	0.0798234317195815	0.0677997269430292	137920213312873	0.240237099829432	0.986157164017942
rna-XM_394061.6	137109545929469	0.190808303248244	0.248375133003749	0.571829215590355	0.449532949083804	0.986157164017942
rna-XM_394069.7	540332826778085	0.121105924746515	0.0744754377413855	258968113766744	0.107561987820387	0.986157164017942
rna-XM_394075.6	520777999531584	-0.0966833093390347	0.101752906063337	0.921383298939503	0.337112025096326	0.986157164017942
rna-XM_394080.6	132896765261861	0.199238248204047	0.18069990723888	122198334366979	0.268971770949733	0.986157164017942
rna-XM_394084.7	990437280897877	0.0270108659120801	0.199850052294709	0.0181467572133158	0.892841245312585	0.993226517893
rna-XM_394088.6	33613597358486	0.154399466169464	0.215812399410934	0.508170211510418	0.475932032120862	0.986157164017942
rna-XM_394092.7	120871665185922	-0.361830171819298	0.297558624755975	14542373298643	0.227849252221244	0.986157164017942
rna-XM_394099.7	419197382198399	-0.0420759276836051	0.239343329952751	0.0306694657432729	0.860979844036767	0.993226517893
rna-XM_394101.6	454998220667205	-0.218685175698738	0.381720431731231	0.314795385182236	0.574752345440213	0.986157164017942
rna-XM_394109.6	573944943588353	0.194393760626511	0.136758336027522	203854891653114	0.153355878018962	0.986157164017942
rna-XM_394115.7	481378873775794	0.326777354197732	0.159451652040187	415050787973723	0.0416220380470554	0.986157164017942
rna-XM_394142.7	782196252598022	-0.0898741655136955	0.0912794800712341	0.987074058447092	0.320458553173341	0.986157164017942
rna-XM_394150.7	271272023424861	0.169151083791458	0.162877321266603	107664058505901	0.299450297437983	0.986157164017942
rna-XM_394152.7	152390766667699	-0.293716124726926	0.426047576603341	0.466277543787555	0.494704675498013	0.986157164017942
rna-XM_394153.6	941027282207027	0.159738873292555	0.222501503550946	0.504768555940274	0.477412320217287	0.986157164017942
rna-XM_394155.7	844204548261855	-0.114606316446807	0.0975776214557406	13791838320727	0.240240219334864	0.986157164017942
rna-XM_394160.6	760914156960266	0.469186344340192	0.461334552998423	103970641311375	0.307889762276122	0.986157164017942
rna-XM_394167.7	164203543420566	0.00371040902424595	0.0959399799941084	0.00150025447322832	0.969103168422214	0.997432386585992
rna-XM_394179.7	311573534965866	-0.000306757417784351	0.182871670912514	2.81183e+08	0.998662066748371	1
rna-XM_394201.6	200133352988582	0.381256081407473	0.299740131682703	15237701544105	0.217049846842137	0.986157164017942
rna-XM_394217.5	115224715353394	0.461713256499148	0.304581544955315	214590437676418	0.142950776504901	0.986157164017942
rna-XM_394219.6	272264303251099	-0.241031021294744	0.201622818843895	147742521941635	0.224177805521809	0.986157164017942
rna-XM_394225.7	113748004626627	-0.0743948601717075	0.117662290688615	0.40117650160488	0.526482287171588	0.986157164017942
rna-XM_394227.6	464205139926262	0.120036783810806	0.297623101742765	0.154868127591584	0.693925944213186	0.986157164017942
rna-XM_394229.6	895766346804239	-0.0557813251949967	0.141675687758627	0.155347003066424	0.693477059170087	0.986157164017942
rna-XM_394233.7	565770807657055	0.00266073633179799	0.392029233098868	4.56483e+08	0.994609251815222	1
rna-XM_394245.6	216782645017563	0.0253145970014444	0.315454855248077	0.0064566785001432	0.935956140865449	0.993672992429247
rna-XM_394252.5	123820473410492	0.265649964133454	0.553991464537354	0.236335738316683	0.626865255049792	0.986157164017942
rna-XM_394275.7	110283798755667	0.055501501256422	0.103226227514591	0.292297284191505	0.58875212372167	0.986157164017942
rna-XM_394280.6	14792321602451	-0.334721812297061	0.358021360022984	0.826240667895746	0.363361836488498	0.986157164017942
rna-XM_394284.5	146102695039482	-0.201792054122682	0.282119697907649	0.516161959427933	0.472483488663335	0.986157164017942
rna-XM_394292.7	166353187972587	-0.33507122708813	0.223599474446711	228010401755921	0.131043084726629	0.986157164017942
rna-XM_394313.7	87272000312527	-0.0649026536183247	0.262730110783093	0.0597112342426271	0.806952929930165	0.988676941463764
rna-XM_394326.6	823896622229228	0.431703804752406	0.178239844209701	569715572078232	0.0169924278982507	0.986157164017942
rna-XM_394330.7	780020702342677	-0.123678778402278	0.0830932964081003	222053563798184	0.136185803990166	0.986157164017942
rna-XM_394342.7	472141949212229	-0.330853786701344	0.172978815080749	369725201943703	0.0545021607002297	0.986157164017942
rna-XM_394347.7	206856114344881	0.0717725882068053	0.0988480954284632	0.527816063201072	0.467526481723922	0.986157164017942
rna-XM_394348.7	53435952218022	0.0920828940980712	0.119999289165953	0.585490647054769	0.44416817438448	0.986157164017942
rna-XM_394351.7	511984617286641	0.0672501484976912	0.118225165494188	0.324270004652931	0.569052757885544	0.986157164017942
rna-XM_394352.7	196685408756097	-0.0915683239225172	0.139605109717408	0.430130258581755	0.511925039269158	0.986157164017942
rna-XM_394353.7	231630694094057	-0.0155553250211903	0.0715613231632586	0.0470969270903652	0.828194111175415	0.989782782218393
rna-XM_394359.6	643090533121452	0.0149184980881744	0.141754998122116	0.0111469562999389	0.915916270475369	0.993226517893
rna-XM_394361.5	100834304503303	0.0439922828808973	0.203008376600165	0.048425520695929	0.825825988876987	0.989721417368439
rna-XM_394370.5	784408329172724	-0.162002880617485	0.44138671829341	0.142064407566608	0.706237276226371	0.986157164017942
rna-XM_394372.7	468105146945707	0.0634554859640271	0.168816468485096	0.136715284207895	0.71156854976572	0.986157164017942
rna-XM_394373.5	465017525466629	0.000240557066436775	0.0942714098768408	6.5245e+08	0.997961957911349	1
rna-XM_394382.6	274052591837595	-0.0963573695866387	0.391256929594954	0.0592583926943746	0.8076719435812	0.988676941463764
rna-XM_394389.7	183175252160959	0.130559336673319	0.425951778964017	0.0900692971166137	0.764089077179584	0.986157164017942
rna-XM_394396.6	12954059448802	-0.343010366487556	0.375591110650223	0.818952463415258	0.365486619004013	0.986157164017942
rna-XM_394400.6	180544402147809	0.121884778562689	0.0710574967724177	292914032897053	0.0869938043940997	0.986157164017942
rna-XM_394416.7	16061571885509	0.025832795725466	0.100665424739525	0.0658645155652948	0.797456052678801	0.987750705390726
rna-XM_394417.6	179811326827039	-0.0257606844493092	0.0700897614373897	0.136010974468377	0.7122792963811	0.986157164017942
rna-XM_394419.7	58631956506595	0.0121308630398439	0.224627619857451	0.00294964382180751	0.956687685740901	0.996470813857297
rna-XM_394423.7	159452112387778	-0.319831272262868	0.316934482657276	101383134471163	0.313986713814055	0.986157164017942
rna-XM_394426.7	15540913122743	-0.146902086194661	0.207680580538589	0.502007312049528	0.478619452075934	0.986157164017942
rna-XM_394434.7	820483742877876	0.0534868484909545	0.0397088447753826	180928954496801	0.178593479145791	0.986157164017942
rna-XM_394440.7	585145313679518	0.287273951563853	0.199800997218788	201704863851239	0.155541205277569	0.986157164017942
rna-XM_394446.7	223426201633658	-0.106120656876798	0.178690595514123	0.35337865481074	0.552206758619964	0.986157164017942
rna-XM_394460.7	446461036692047	0.0281878184833324	0.0968441837990563	0.0862040062950484	0.769059611142524	0.986157164017942
rna-XM_394462.6	318021429299519	-0.136018814373673	0.292910059288114	0.21376680445978	0.643830905824392	0.986157164017942
rna-XM_394464.7	200070124859268	-0.00799537821386377	0.204767413751791	0.00148563786558498	0.969253972016847	0.997432386585992
rna-XM_394467.5	108897252511058	-0.0778682878289238	0.0558857832244982	194982352868459	0.162605868459523	0.986157164017942
rna-XM_394469.6	763399950793407	0.105546604510956	0.167646225643896	0.387796148845155	0.533460120108104	0.986157164017942
rna-XM_394471.5	699756156297334	0.40735123969875	0.241255028237558	267322717721819	0.102048908046554	0.986157164017942
rna-XM_394484.6	228510460396817	0.351732141536565	0.22391203126536	230418214854629	0.129026177886009	0.986157164017942
rna-XM_394485.7	118441027093593	-0.0354763550259913	0.127298149079051	0.0793005610787816	0.778247515501947	0.986342212153565
rna-XM_394487.7	29845325505627	-0.189120114173582	0.100071346897179	3612707684094	0.0573396915196362	0.986157164017942
rna-XM_394499.5	592001719820855	-0.0264490766298977	0.111992968869027	0.0556719317006014	0.813472243156304	0.988676941463764
rna-XM_394503.7	611105217226468	0.209524177936535	0.0963756598132887	474715970930541	0.029346694924458	0.986157164017942
rna-XM_394516.6	108606998510361	0.0140908522872787	0.0620748429621936	0.0515648259376462	0.820362392384554	0.989308477791738
rna-XM_394517.7	516783230645554	-0.0957830963979884	0.200442778777539	0.232365910325882	0.629775063843529	0.986157164017942
rna-XM_394536.5	120841313834498	0.146987552676074	0.0608476046997463	58180833116393	0.0158622211057181	0.986157164017942
rna-XM_394542.7	156393568407625	0.0170114827251528	0.140996816730362	0.0146184187473182	0.903764972476488	0.993226517893
rna-XM_394543.7	171868572952262	0.188846856809569	0.158873373577516	139662895507774	0.237288809810072	0.986157164017942
rna-XM_394546.6	793672896998121	0.00796540591361792	0.061413568942555	0.0168881633241256	0.896602451694254	0.993226517893
rna-XM_394547.7	753637694756689	0.0271607987225272	0.130326830650779	0.0426526535220262	0.836380691172743	0.991060875964605
rna-XM_394550.6	577340908874993	0.24809597217248	0.255215725672969	0.909257674293826	0.340311456305175	0.986157164017942
rna-XM_394551.7	529694076576014	0.0811302526483374	0.0990366734013156	0.67282520252229	0.412068343580859	0.986157164017942
rna-XM_394555.7	920533331047532	-0.162784210670373	0.14246897741347	132235895071605	0.250169131241353	0.986157164017942
rna-XM_394559.5	527640043280608	0.0753386911032509	0.100653859126346	0.557176869638511	0.45539996632907	0.986157164017942
rna-XM_394564.5	657903438751107	0.208004699234756	0.114508168735941	332138936795761	0.0683840150192346	0.986157164017942
rna-XM_394574.7	121913637110814	-0.166606505260359	0.124027148076323	182029914887573	0.177277672370238	0.986157164017942
rna-XM_394578.6	178023665154692	0.457497374020362	0.238530774616448	343606341189695	0.0637875082162808	0.986157164017942
rna-XM_394579.6	157096320437793	-0.00192339808589799	0.0737270771712083	0.000684801011033187	0.979122778804043	1
rna-XM_394596.6	873846781697445	-0.0592244777155797	0.378621158809218	0.0245871996876872	0.875400060998953	0.993226517893
rna-XM_394600.7	783131140743305	0.700339348278232	0.437528761975844	216448124164637	0.141232277561223	0.986157164017942
rna-XM_394614.7	316092252665071	-0.523324467739228	0.228758740608361	528407342893036	0.0215213410564725	0.986157164017942
rna-XM_394616.6	174669423946364	-0.00535032675547505	0.0657911285648796	0.00660486367800672	0.935226983142294	0.993672992429247
rna-XM_394619.7	671267134597432	-0.189015464293202	0.162221295816744	135023660387492	0.245236757662622	0.986157164017942
rna-XM_394621.6	667732104155737	0.039606305175231	0.138399437020175	0.0816853494906411	0.775026337400627	0.986157164017942
rna-XM_394637.7	963009554090156	0.0725616590769675	0.150752439806898	0.224708144581626	0.635475728538594	0.986157164017942
rna-XM_394641.7	901410119162173	-0.133717037157426	0.108200869643351	153813938581968	0.214894966446198	0.986157164017942
rna-XM_394646.7	787842573963609	-0.182584254691838	0.102067513351428	325123755004552	0.0713695529928667	0.986157164017942
rna-XM_394649.6	478996703191991	-0.146004169048841	0.454904102331099	0.100532263906871	0.751191829150821	0.986157164017942
rna-XM_394650.5	138183682123787	-0.355004758609937	0.591974694826504	0.340759500789261	0.559391151426163	0.986157164017942
rna-XM_394663.7	165916566006681	-0.0956859865350357	0.303978447210395	0.0936751714036745	0.759555918145201	0.986157164017942
rna-XM_394665.7	600586799070464	0.3288016984482	0.260256833470984	153021512699871	0.216080160887153	0.986157164017942
rna-XM_394669.6	521395534079307	-0.020532370302155	0.103250896965498	0.0404156384173291	0.840670103623248	0.991060875964605
rna-XM_394670.7	117506319786837	-0.0748070231690041	0.0900921279233941	0.691536098965372	0.405642387478774	0.986157164017942
rna-XM_394673.7	203284641472358	-0.0274187209152321	0.264751646530852	0.0103956962822451	0.918788990583093	0.993226517893
rna-XM_394674.6	853473558692115	0.100353621007401	0.244706912567289	0.16857868923131	0.681378072845983	0.986157164017942
rna-XM_394676.6	71816996636563	0.0889314450370292	0.265460375636639	0.108411043181377	0.74196044289474	0.986157164017942
rna-XM_394680.6	207030364819176	0.0286790092612061	0.152086946029826	0.0355718733271999	0.850402356984131	0.993226517893
rna-XM_394686.7	227261763243899	-0.26497225234734	0.327174544787246	0.630621518736518	0.427127428389058	0.986157164017942
rna-XM_394689.6	161859836129461	0.0430218960924864	0.180146156505987	0.0564081152698179	0.812265873159704	0.988676941463764
rna-XM_394692.6	119521246852671	-0.0770649587006083	0.0969799196495187	0.635536292221502	0.42533180776143	0.986157164017942
rna-XM_394701.7	474057180091547	0.0130547573608169	0.183393994697219	0.00504004429649285	0.943403112236934	0.994026878020363
rna-XM_394705.6	559308937294078	0.0926355387957181	0.133106005652495	0.490592534111158	0.483663107571535	0.986157164017942
rna-XM_394711.7	118073439121676	-0.0973005754805489	0.0969077636088323	101181545709841	0.314468304212804	0.986157164017942
rna-XM_394713.7	880116355242166	-0.0685936490597858	0.0986194287811452	0.481845895520763	0.487587389402948	0.986157164017942
rna-XM_394714.7	218066620518775	0.0849422640436067	0.112454568971409	0.568277724309553	0.450944115614822	0.986157164017942
rna-XM_394718.6	655476870888079	-0.176693117515752	0.29724180180403	0.350753269206479	0.553687032092985	0.986157164017942
rna-XM_394722.7	615833346640686	-0.161097103788637	0.161535378775537	0.998809586587242	0.317598724607426	0.986157164017942
rna-XM_394728.7	121912244645928	0.0207748076325211	0.115665427809399	0.0317848669516252	0.858500643378019	0.993226517893
rna-XM_394733.7	128700345496162	-0.136534611721782	0.162356555823346	0.707202566836429	0.400374059051081	0.986157164017942
rna-XM_394738.5	983845509912578	0.0295042635379856	0.0521575931347044	0.321321737163203	0.570814409987632	0.986157164017942
rna-XM_394739.5	11004342258492	-0.162601629012706	0.148348957092699	121229669931915	0.270877743023799	0.986157164017942
rna-XM_394742.7	127489907615469	-0.0465521330826709	0.082278276001887	0.321208353197676	0.570882372301125	0.986157164017942
rna-XM_394753.7	615791712502807	0.129822835163639	0.0986960599298207	174311273300867	0.186744905729387	0.986157164017942
rna-XM_394765.7	295189772077897	-0.512722579614047	0.220583882066897	550077466050431	0.0190080513682713	0.986157164017942
rna-XM_394767.7	722658314939892	0.00285681718896336	0.109623019955036	0.000678312607590215	0.979221896252522	1
rna-XM_394768.7	253655032237176	-0.23960840381273	0.153918416648389	24848356512901	0.11494835518435	0.986157164017942
rna-XM_394769.7	375230281011443	-0.176153205969398	0.0926896451364065	367998686602979	0.0550692839134029	0.986157164017942
rna-XM_394770.7	663667171781791	-0.078109878412642	0.459593575865096	0.0289077780294349	0.864992146900716	0.993226517893
rna-XM_394772.6	776074362555742	0.261411485436484	0.298473282311372	0.748648446405753	0.386904478273241	0.986157164017942
rna-XM_394773.7	308101476686215	-0.0425679000190949	0.0780247507871735	0.298875479298999	0.584588254501294	0.986157164017942
rna-XM_394778.7	830024387744139	0.0473277676680789	0.118717239077351	0.159471594703746	0.68964347318004	0.986157164017942
rna-XM_394781.7	37871405692351	0.258221814239721	0.155504246773076	270934896679435	0.0997616972857991	0.986157164017942
rna-XM_394812.6	37358717122213	0.0425863561030009	0.154782779840491	0.0738532546004933	0.785806907187352	0.987301574695337
rna-XM_394823.7	269187221304044	-0.028918323434197	0.220835344979288	0.0169851848543487	0.896307543514226	0.993226517893
rna-XM_394827.6	179612156379167	0.19230157281554	0.132234416370308	208657049792899	0.148599328580838	0.986157164017942
rna-XM_394832.5	414993292486541	0.140439849940835	0.253065769647195	0.306009507910119	0.580139296981668	0.986157164017942
rna-XM_394838.7	869250965771395	-0.0236646612172225	0.163304998355411	0.0208654670023805	0.885146053452799	0.993226517893
rna-XM_394840.6	501488612120555	-0.0964110359790872	0.328815072591557	0.0870900317578958	0.767909695983205	0.986157164017942
rna-XM_394846.6	645980667806287	-0.120531255687448	0.0693439588946211	305467829704688	0.0805049362629585	0.986157164017942
rna-XM_394852.7	746351108450801	0.115136626350436	0.0947044850185287	147917684869878	0.223903356376181	0.986157164017942
rna-XM_394854.7	372832206859943	0.235218744105727	0.257606125254125	0.801943067407649	0.370513058562459	0.986157164017942
rna-XM_394859.7	100535849227012	-0.382412952563886	0.195612596356043	385872998449111	0.0494877748170361	0.986157164017942
rna-XM_394865.7	586135968289808	0.00238695079985008	0.0977937761402178	0.000597588726975573	0.980497153327748	1
rna-XM_394881.7	844324803302319	-0.118813340480696	0.114726746795384	109441389700913	0.29549529713506	0.986157164017942
rna-XM_394885.7	361729234285218	-0.0464047191155568	0.096945229096818	0.229881417020806	0.631611769916723	0.986157164017942
rna-XM_394886.6	221142240261269	-0.00892118705640801	0.143241362812449	0.00396458770686081	0.949794397195461	0.995504010278081
rna-XM_394893.6	154956532492631	-0.158064587321984	0.174923961037388	0.81851293769364	0.365615306915618	0.986157164017942
rna-XM_394908.7	502242887051863	-0.0719323766447989	0.126701751701754	0.32885598428237	0.56633350371435	0.986157164017942
rna-XM_394922.7	140104728254784	-0.183898987617613	0.0959134547109593	376082797126247	0.0524665922709973	0.986157164017942
rna-XM_394923.7	588019434289981	0.0138558875926084	0.158515797775985	0.00775951258607677	0.929806657934713	0.993226517893
rna-XM_394925.7	717212420659989	0.0165360762825798	0.0863307936875729	0.0367075830206147	0.848061628456113	0.993058248828331
rna-XM_394948.7	563243690009005	-0.0305113306105846	0.056912017296408	0.287910170499686	0.591562864975	0.986157164017942
rna-XM_394949.6	143615753551055	0.0358396143775523	0.0934479130897458	0.146840542746844	0.701573119921078	0.986157164017942
rna-XM_394964.7	302746769616441	-0.0543262265541448	0.0761582095167174	0.512290261558633	0.474149096604405	0.986157164017942
rna-XM_394966.7	161639462714831	-0.0759206086305553	0.0989163948132565	0.597108387964539	0.439683438754923	0.986157164017942
rna-XM_394976.7	130395430264271	-0.0630604327001037	0.20181259555386	0.0977209532503309	0.754581912573215	0.986157164017942
rna-XM_394981.7	129620335138216	0.0157577672518662	0.0639017617627225	0.0611588175157749	0.804673668838874	0.988419523744012
rna-XM_394982.6	751471310536861	0.0839777770993608	0.202937003741311	0.172057729948335	0.678289475689246	0.986157164017942
rna-XM_394987.7	512449117936527	0.134336965224329	0.199923526931755	0.446527429392859	0.503988652513825	0.986157164017942
rna-XM_394993.7	258612406088518	-0.0273804624908705	0.148727129734384	0.0335502488077566	0.854666774609048	0.993226517893
rna-XM_395004.7	160404631436701	-0.0815757839802708	0.0826792832005279	0.98211109600328	0.321678165757752	0.986157164017942
rna-XM_395009.6	139071236892174	0.0564505628784461	0.138362658087117	0.164421375158611	0.685118060743178	0.986157164017942
rna-XM_395011.7	104335757506806	-0.153185712600908	0.155079759475128	0.970304010684856	0.324604371220826	0.986157164017942
rna-XM_395013.7	194534271910483	-0.0766364724032776	0.113210870698388	0.464697326152333	0.495436815089954	0.986157164017942
rna-XM_395017.7	419377745796112	-0.0297905153606641	0.100754182507708	0.0888531309504685	0.7656402564699	0.986157164017942
rna-XM_395023.7	342320138049603	0.328867337671866	0.279775993654584	138504101057723	0.239244342649384	0.986157164017942
rna-XM_395043.7	101864137105695	-0.0634812578310562	0.162076511141803	0.154866017544009	0.693927923887787	0.986157164017942
rna-XM_395047.6	323743223913059	-0.0479977194882465	0.0454237465667466	112009248660908	0.289898540057584	0.986157164017942
rna-XM_395048.6	448910160804748	0.0495234423763387	0.085812266123953	0.33117606737548	0.564967396253135	0.986157164017942
rna-XM_395052.5	108823055182769	-0.044204933900726	0.100187319835997	0.195682267640876	0.658228802792229	0.986157164017942
rna-XM_395069.6	222921030469463	0.114733552678643	0.447613820216637	0.0624042101764957	0.802735564477317	0.987937588495561
rna-XM_395082.7	284879127108569	-0.0626859809955592	0.129563331061009	0.234460867870496	0.628235709435725	0.986157164017942
rna-XM_395092.7	130435262821245	-0.275587133844324	0.458546291532071	0.351703555593161	0.553150369160626	0.986157164017942
rna-XM_395098.7	206682664044577	-0.182092594997546	0.492606066267265	0.12275106204541	0.726069684849218	0.986157164017942
rna-XM_395117.7	54761162442947	0.0395149473091114	0.108639270244529	0.133049522709797	0.715290908874485	0.986157164017942
rna-XM_395122.5	261163861225649	-0.0346832583988457	0.0597073727187877	0.340967531456442	0.559271276155081	0.986157164017942
rna-XM_395130.7	112792708891121	-0.126321527037867	0.0978633071689545	170783727959031	0.191266213013147	0.986157164017942
rna-XM_395132.7	705611836249799	-0.122990007439662	0.488333846717677	0.0654946279395858	0.798013242307851	0.987750705390726
rna-XM_395145.5	704455600571291	0.184838027670772	0.300162963469475	0.361434819775354	0.547710451225393	0.986157164017942
rna-XM_395147.7	155364169815342	-0.0599985036636354	0.0973143787848292	0.383387114175264	0.535796061484734	0.986157164017942
rna-XM_395151.7	564497395399616	-0.0276292840738461	0.0630521607888693	0.192920744166742	0.66049674413018	0.986157164017942
rna-XM_395153.7	964074148991087	0.0162676068806434	0.227374250322309	0.00497959943942305	0.943742950591282	0.994026878020363
rna-XM_395159.5	138085051084972	-0.471279122377663	0.383260968728164	155347215660198	0.212623587669841	0.986157164017942
rna-XM_395163.6	201904470907314	-0.0648390741035315	0.09397752763813	0.475195306137408	0.490606743933787	0.986157164017942
rna-XM_395166.7	110529599308774	-0.232861286597333	0.225299746656592	106995366414861	0.3009559122069	0.986157164017942
rna-XM_395172.6	471336355270386	0.0691469403166207	0.100402571350268	0.472874849869271	0.49166756773887	0.986157164017942
rna-XM_395173.7	267807448609967	-0.201961635051574	0.213586430418594	0.917904711190261	0.338025728760435	0.986157164017942
rna-XM_395179.6	626401277131102	-0.104340911617504	0.269582827503913	0.146515823607444	0.701887448958697	0.986157164017942
rna-XM_395186.7	662073657937697	-0.0276377005343444	0.0969590994669815	0.0815354050307064	0.775227360691121	0.986157164017942
rna-XM_395192.7	593187798726212	0.0698528564397173	0.335895986601274	0.0416627424607441	0.838263997949031	0.991060875964605
rna-XM_395193.5	172248971503627	-0.117408435086756	0.225623167444439	0.270445808585009	0.603032876843878	0.986157164017942
rna-XM_395197.7	476214449052073	0.300049602980422	0.369046164652552	0.603213705911912	0.437354472108888	0.986157164017942
rna-XM_395200.7	493763946749561	-0.301700927478741	0.186087432985187	268038524639027	0.101591149027752	0.986157164017942
rna-XM_395210.5	257793961394863	0.0479568824980842	0.0823152606394637	0.342823937410429	0.558203709577763	0.986157164017942
rna-XM_395221.7	980700537993648	-0.0127852163061747	0.180298639036371	0.00507643996488127	0.943199472616146	0.994026878020363
rna-XM_395224.6	43106993091292	-0.139793949297562	0.117123306625326	144606995669096	0.229159609549793	0.986157164017942
rna-XM_395225.6	118699840378734	0.169781813794592	0.131940121009926	163451029067392	0.201080345231984	0.986157164017942
rna-XM_395226.7	161473070162347	-0.100216779725177	0.264318460169751	0.145078893920669	0.703283215284988	0.986157164017942
rna-XM_395236.7	112199534513431	0.0116240986454551	0.113553802234267	0.0104290549111852	0.918659248021811	0.993226517893
rna-XM_395238.7	522351544054914	-0.104309608504075	0.157900922955999	0.434262297799933	0.509904880815683	0.986157164017942
rna-XM_395245.6	689088200826617	0.0748041954826468	0.143614895567897	0.267223080404847	0.605200665680318	0.986157164017942
rna-XM_395252.6	189366822671596	-0.0514929536897314	0.114593894518972	0.203530061158261	0.651886444339332	0.986157164017942
rna-XM_395253.6	35954029244003	0.0580494489685992	0.10155350871994	0.32488971112241	0.568683819575361	0.986157164017942
rna-XM_395256.7	456480990752234	-0.0783335916275342	0.0785932339871758	0.995976598118062	0.318286015762806	0.986157164017942
rna-XM_395260.7	897553307649097	0.0771116288650354	0.113385725836108	0.462724835887116	0.49635326335745	0.986157164017942
rna-XM_395264.7	149577128988204	-0.197965408411477	0.164196395951781	14751671096879	0.224532206416013	0.986157164017942
rna-XM_395266.7	599992156496456	-0.0775778066401189	0.1573073841103	0.244026984828366	0.621312623705342	0.986157164017942
rna-XM_395280.7	361356390814821	-0.15706605546643	0.278993210886396	0.317952376065264	0.572840798139546	0.986157164017942
rna-XM_395299.7	154064297075417	0.18560332249165	0.22039239493571	0.67800170693198	0.410275679530233	0.986157164017942
rna-XM_395300.7	13112104889856	0.0475570560025235	0.0667938311005938	0.506507931423101	0.476654465895019	0.986157164017942
rna-XM_395304.6	212296934217812	0.0645379061267017	0.1202552318394	0.284863653508722	0.593530981601924	0.986157164017942
rna-XM_395310.6	223903726861421	0.740844682065	0.352562874001882	418680104617992	0.0407399031389442	0.986157164017942
rna-XM_395319.7	989487477108679	0.0631793777945694	0.156197169753645	0.163411642773013	0.686034727668844	0.986157164017942
rna-XM_395323.6	556964199257167	0.102517081188037	0.161765722409216	0.401018869295967	0.526563538968029	0.986157164017942
rna-XM_395325.6	833437611851574	-0.103290601944909	0.144795275753098	0.511428281154537	0.474521216934973	0.986157164017942
rna-XM_395328.7	331693351352426	0.0635353598114352	0.126198040011559	0.254532991482023	0.613901190746001	0.986157164017942
rna-XM_395329.4	536193389448948	-0.106826303690064	0.0992518107728135	117878591120109	0.277603298540817	0.986157164017942
rna-XM_395330.6	164179485310091	-0.0598470239374097	0.122669499968254	0.244329812115126	0.621096237879184	0.986157164017942
rna-XM_395332.6	933767531685887	0.208964825101461	0.07920627745743	691750820280367	0.00853558318730834	0.986157164017942
rna-XM_395342.7	160362321550946	-0.378229472318622	0.402797957966118	0.871707178906973	0.350483122570369	0.986157164017942
rna-XM_395353.5	331179157132949	-0.293201415142649	0.361256444526377	0.654596197535625	0.418474196228989	0.986157164017942
rna-XM_395357.6	300697280898019	0.0811292152641657	0.0758799666794827	11343677022237	0.286845614010523	0.986157164017942
rna-XM_395370.5	422662572679388	-0.0824148898382242	0.181859665777528	0.206127829580112	0.649819449911149	0.986157164017942
rna-XM_395371.7	839478340779163	0.293458690699232	0.165609868788127	299991362664053	0.0832689558157072	0.986157164017942
rna-XM_395373.6	157077479888067	0.12930123543734	0.0816657567996537	248041409122391	0.115271900492037	0.986157164017942
rna-XM_395384.7	258408495909036	0.189869278822948	0.251652161038766	0.565482536839809	0.452059640910521	0.986157164017942
rna-XM_395387.7	291399786498847	0.0121005608349563	0.124150606980002	0.00951942952843865	0.922275681827524	0.993226517893
rna-XM_395389.7	190563118332017	0.084088509456705	0.200578960275183	0.17303342053998	0.677429862713967	0.986157164017942
rna-XM_395391.7	113522610022368	0.0409976431698657	0.0695068449821387	0.349164465526144	0.554586487332025	0.986157164017942
rna-XM_395396.7	905961752816223	0.0103820356102494	0.396329648280652	0.000710343443699912	0.978737083400486	1
rna-XM_395400.7	104099081395691	0.0241137608486934	0.114296795779308	0.0441040265255879	0.833660190742457	0.991060875964605
rna-XM_395404.7	748558974556595	-0.0741188239568623	0.239436227545695	0.0935990733008509	0.759650591296427	0.986157164017942
rna-XM_395405.4	797527881790991	0.154840748415491	0.215783670911989	0.498373371283407	0.48021572196435	0.986157164017942
rna-XM_395412.5	119318903341217	-0.177205845267443	0.111572356977541	255882733160411	0.109679912400984	0.986157164017942
rna-XM_395421.7	370094194304264	0.191860251148423	0.185308759980699	10494192703604	0.305640872015564	0.986157164017942
rna-XM_395426.7	126777954815243	0.187842686472182	0.186660935373926	0.979277819848562	0.322377165860764	0.986157164017942
rna-XM_395437.7	132788833917405	0.0661239146708267	0.095120571061392	0.485662187361982	0.48586871080431	0.986157164017942
rna-XM_395451.7	250485648671876	0.175432434581969	0.0781368009002964	4966859790081	0.0258375156839039	0.986157164017942
rna-XM_395464.7	208413552029674	-0.0204905458041726	0.0696076745740839	0.0874438552530137	0.76745226843925	0.986157164017942
rna-XM_395471.6	594408762563965	-0.0214596902028598	0.245448947175988	0.00758581162151017	0.930594755805183	0.993226517893
rna-XM_395475.6	427131119959553	0.211636423506621	0.21132391257561	0.989125219443764	0.319956272519547	0.986157164017942
rna-XM_395482.7	465690311032171	-0.0650534257251558	0.0655546745375738	0.988717667451795	0.320055989847042	0.986157164017942
rna-XM_395493.6	895310325083587	-0.362809637708373	0.232859732968749	246795522683419	0.116188989971345	0.986157164017942
rna-XM_395496.7	510778212544791	-0.109313167175283	0.184466256287405	0.349494073436375	0.554399662615455	0.986157164017942
rna-XM_395502.6	478006022676822	0.001679560620255	0.165639353171369	0.000104843991408643	0.991830335051473	1
rna-XM_395507.7	128638552992567	-0.476352162817926	0.433097517794589	121573947331714	0.270198405545468	0.986157164017942
rna-XM_395525.7	875605922177908	-0.00825061446426397	0.413452876836479	0.000389451144286568	0.984255155894407	1
rna-XM_395533.7	124680704130845	0.164086672266255	0.120728033899477	184424126153917	0.174454657943401	0.986157164017942
rna-XM_395538.7	272377403723709	-0.17818283507854	0.225233813932983	0.642771391739572	0.422709014273747	0.986157164017942
rna-XM_395542.6	103584798826634	0.105872931008932	0.0766470672061826	192730102701543	0.165054028804738	0.986157164017942
rna-XM_395543.6	206512862397431	0.119998412404537	0.0612913271715639	382126780842893	0.0506059331336577	0.986157164017942
rna-XM_395545.7	579263584340835	-0.0813205108312345	0.115790546942827	0.490582560704667	0.483667552508367	0.986157164017942
rna-XM_395548.7	339348966192259	0.0599888981679295	0.0953314800419357	0.392717987155208	0.530874161293158	0.986157164017942
rna-XM_395563.7	902037046905145	-0.17395774337561	0.322362028387277	0.294094742283278	0.587608393154794	0.986157164017942
rna-XM_395566.7	938196915514539	0.0173919614151275	0.097946384153438	0.0315007162591314	0.859127908820741	0.993226517893
rna-XM_395573.6	521872020579023	-0.157237139258471	0.2113794916231	0.543435951382719	0.461012234800189	0.986157164017942
rna-XM_395582.6	23574308772656	0.228254981366454	0.245185464262564	0.86406158972828	0.352604575081983	0.986157164017942
rna-XM_395584.7	154566144551475	-0.0776862229519464	0.320733265401834	0.0583549581143643	0.809115145464316	0.988676941463764
rna-XM_395591.6	30750193122382	0.163838707311474	0.138916324940257	139199770299132	0.238068024965467	0.986157164017942
rna-XM_395605.6	20743098628783	-0.0657712820047218	0.0925859866570125	0.507333729157779	0.476295347810586	0.986157164017942
rna-XM_395614.6	331210918777333	0.00965786881138043	0.113227462251024	0.00732408747921909	0.93179959611156	0.993226517893
rna-XM_395619.7	131511515633539	-0.137455896236782	0.162199823987333	0.721364506363301	0.395696690781572	0.986157164017942
rna-XM_395623.7	768177092528053	-0.186266464041222	0.0739937911164244	640128999544993	0.0114037473508196	0.986157164017942
rna-XM_395632.7	212761584349086	-0.0444924348237219	0.133845410110505	0.110514054437573	0.739559649488938	0.986157164017942
rna-XM_395643.7	137117418613141	-0.331122823334025	0.332423900283807	0.996670497027182	0.318117493540764	0.986157164017942
rna-XM_395652.7	242950608982818	0.16024930565602	0.178585790405803	0.80216438316279	0.370447041390556	0.986157164017942
rna-XM_395653.6	128785674375506	0.0583350314902976	0.111836298999395	0.270568743437565	0.602950509377047	0.986157164017942
rna-XM_395654.7	347369776231933	0.306689954686146	0.234082384476747	166988841767198	0.196273480660193	0.986157164017942
rna-XM_395655.7	307834601721253	-0.0270925634720716	0.115416276148314	0.0554173676381424	0.813891350211144	0.988676941463764
rna-XM_395658.7	114399501032959	0.0602863894733085	0.18223349563964	0.108116496245685	0.742298752190765	0.986157164017942
rna-XM_395659.6	437242850404634	0.0566477978574751	0.110370738283328	0.260562799173613	0.609733767679915	0.986157164017942
rna-XM_395667.5	984015324784873	-0.110063465261998	0.409571503964109	0.07195384424179	0.788512942152657	0.987750705390726
rna-XM_395671.6	435534608846958	-0.427930620308211	0.237394909567945	331125729201827	0.0688068301094879	0.986157164017942
rna-XM_395689.7	246596384148336	0.0993192682740431	0.122583106414969	0.656067265074824	0.417951789562544	0.986157164017942
rna-XM_395694.6	157201998190558	-0.137311767642132	0.107738138725319	161113359215486	0.204332527176279	0.986157164017942
rna-XM_395697.7	244040925465752	-0.169497539384796	0.191791793081867	0.771608471235254	0.379719918393464	0.986157164017942
rna-XM_395702.6	13889602867621	-0.0173887051070776	0.12543352868082	0.0193635176919713	0.889329360405619	0.993226517893
rna-XM_395724.7	647277968233807	-0.0312231129159829	0.172955230973265	0.0329658064837872	0.85592421057039	0.993226517893
rna-XM_395729.7	185938506064397	-0.128156897621971	0.0767889629059253	282865481135809	0.0925958897132692	0.986157164017942
rna-XM_395732.6	200192334598994	0.193292502144727	0.150457612558446	168402252892344	0.194390809382301	0.986157164017942
rna-XM_395752.6	250608862250548	0.0331682968993884	0.112384463134755	0.0875502883793615	0.76731486727931	0.986157164017942
rna-XM_395755.7	598773818355486	-0.104623406394355	0.0957149979019982	120296503780435	0.272729867136812	0.986157164017942
rna-XM_395757.7	13847227993568	-0.0069686753108549	0.071518009256983	0.00951243670533586	0.922304144165158	0.993226517893
rna-XM_395760.7	122432857989144	0.0855194705328666	0.422931283651425	0.0382913786810093	0.844859206844143	0.991410792368948
rna-XM_395766.7	191597435115541	-0.0684691415651795	0.145363603073027	0.224463776055273	0.635659592168999	0.986157164017942
rna-XM_395767.6	330078074013784	0.103607599466595	0.410197013199549	0.0627071572182274	0.802267225900206	0.987937588495561
rna-XM_395770.6	597218869745764	-0.176805061883852	0.311372522752526	0.317764013190214	0.572954499757906	0.986157164017942
rna-XM_395771.7	690839461476137	0.377712521466716	0.209922913219315	319793448059067	0.0737313353763905	0.986157164017942
rna-XM_395780.7	906504423018988	0.0833881870455284	0.156295305907627	0.282472735902047	0.595085059414519	0.986157164017942
rna-XM_395784.7	15839989430186	-0.00416155102700002	0.0989035761347041	0.00177924709785771	0.966354311204381	0.996916736199937
rna-XM_395787.7	126130050419854	0.0071603548033457	0.307328893135244	0.000520026449024158	0.981806546780064	1
rna-XM_395789.6	189547790810741	0.100495373849748	0.159460807190336	0.396763792543084	0.528765319615242	0.986157164017942
rna-XM_395802.7	503292226164845	-0.108523412994479	0.0858684747115018	162025118766874	0.203056766601757	0.986157164017942
rna-XM_395804.6	612509151282624	-0.177181893672649	0.208516663319048	0.731156566531894	0.392508556979022	0.986157164017942
rna-XM_395807.7	131930216169414	0.0273970994045688	0.0645464879027704	0.180366605204227	0.671058374968847	0.986157164017942
rna-XM_395810.7	122840118960414	-0.0351025857009261	0.159081717367281	0.0487411087466967	0.825268497820596	0.989674648381136
rna-XM_395811.6	674514465026238	0.0659190781603138	0.115826672005567	0.323054140147804	0.569777973680449	0.986157164017942
rna-XM_395824.7	993946915519833	0.185360378230993	0.181613057453931	101507187903059	0.313690832285723	0.986157164017942
rna-XM_395826.7	225648689329406	-0.067474326051523	0.0721962560936998	0.882461140762132	0.347528477796324	0.986157164017942
rna-XM_395827.7	855439184529962	-0.117988200907808	0.117914039329844	101898457538752	0.312759991849029	0.986157164017942
rna-XM_395835.7	26257048599925	-0.127726817212353	0.105753699473007	146056079416235	0.226840913619877	0.986157164017942
rna-XM_395839.7	707008469163147	-0.0538469798862204	0.103385535823945	0.270394221218567	0.603067447931878	0.986157164017942
rna-XM_395840.7	105990709728329	-0.109743459074868	0.387205044049703	0.0777633982740156	0.780351580444679	0.986342212153565
rna-XM_395844.7	132558382477037	-0.0973701104903505	0.132847229674225	0.535819581717448	0.464170409822513	0.986157164017942
rna-XM_395851.7	251800728241981	-0.0686455582540314	0.0693506966431976	0.98501473780837	0.320963876212671	0.986157164017942
rna-XM_395864.7	575062293553438	-0.168909708447858	0.106449786750271	254837776000562	0.110407566971136	0.986157164017942
rna-XM_395866.7	914760108311093	-0.0503932722915243	0.112140786170198	0.203955840270112	0.651546575795881	0.986157164017942
rna-XM_395873.7	288408430556856	-0.320880094581885	0.255259597495205	163602937937965	0.200871124754042	0.986157164017942
rna-XM_395877.5	450397448480131	-0.105261463585607	0.104428413218683	103371509570482	0.309287692971881	0.986157164017942
rna-XM_395892.7	73475894272305	-0.0454186061173392	0.106758815154366	0.181845459996197	0.669792054901609	0.986157164017942
rna-XM_395899.6	552698091641624	0.0639424740363998	0.104634284625553	0.372063741180597	0.541881495852429	0.986157164017942
rna-XM_395902.7	155303121180587	0.192372110932091	0.276151186345601	0.48986381433005	0.483988060037866	0.986157164017942
rna-XM_395903.7	12096831453684	-0.20793485630967	0.219814597337102	0.904330464489504	0.341623202182751	0.986157164017942
rna-XM_395905.6	181787704790378	-0.0585866474897342	0.12912589503626	0.203402140115742	0.651988637993521	0.986157164017942
rna-XM_395906.6	310132918205871	9.65347e+09	0.113864864327058	7.15304e+07	0.999325183907696	1
rna-XM_395913.7	231704052239986	-0.0697174720925669	0.0680483331126165	105873497953689	0.303503884172018	0.986157164017942
rna-XM_395921.7	148977759910693	-0.0824476778425791	0.151821046989978	0.29165232285149	0.589163623513174	0.986157164017942
rna-XM_395924.5	190848307480102	-0.20359155213221	0.113273533565027	325260139612698	0.071310197596521	0.986157164017942
rna-XM_395927.7	524331295485247	0.160999305043017	0.486222492865206	0.0989154511017318	0.753135037318476	0.986157164017942
rna-XM_395930.6	110419431539547	0.072297909865417	0.161997379664984	0.197714256277749	0.656572192895024	0.986157164017942
rna-XM_395937.7	973222401245304	-0.101727720134574	0.0807161608363185	159856535910333	0.206106638796235	0.986157164017942
rna-XM_395938.6	271697550728979	-0.185917893350189	0.246208559243299	0.576863209794539	0.447544475814547	0.986157164017942
rna-XM_395945.5	534440921521291	-0.00457596224702963	0.102410203515593	0.00201635526380528	0.964183952354904	0.996916736199937
rna-XM_395948.7	112253401128274	0.0253516493513948	0.245510730242158	0.0106521271413555	0.917796983822417	0.993226517893
rna-XM_395961.7	255498399722878	0.155123297438146	0.0799149049556224	372674090890942	0.0535477796094875	0.986157164017942
rna-XM_395962.6	424054598187706	0.016909935608319	0.0470910871610939	0.127974304793497	0.720541664516374	0.986157164017942
rna-XM_395972.7	289869237149499	-0.125155123344892	0.220911659167043	0.320052887570085	0.571575863197407	0.986157164017942
rna-XM_395979.6	546702206889773	0.115359353766617	0.229221885303965	0.254177536585757	0.614148785642951	0.986157164017942
rna-XM_395981.7	32953291267333	-0.215913380147134	0.177942970510997	149788261454327	0.220997443887433	0.986157164017942
rna-XM_395986.5	499545097911994	-0.075505786592901	0.142806764481444	0.280975100301418	0.596062812635608	0.986157164017942
rna-XM_396003.7	302445701896325	-0.208628484506758	0.0981111648388964	451179033934443	0.0336619885742577	0.986157164017942
rna-XM_396004.6	116868668105057	-0.040811258680342	0.115072471281363	0.128154140158273	0.720353619211646	0.986157164017942
rna-XM_396009.7	12058658354377	0.0563122599412828	0.138718699876174	0.164304055173915	0.685224398992873	0.986157164017942
rna-XM_396012.7	155532725051986	-0.0565629475092595	0.104811140784974	0.293583938111254	0.587932959271725	0.986157164017942
rna-XM_396015.7	570747667880036	0.00929071634498766	0.0664082391860499	0.0197857543321334	0.888137089474718	0.993226517893
rna-XM_396025.6	672509600300363	0.199724854310335	0.390172264616222	0.263077734678717	0.608013550668376	0.986157164017942
rna-XM_396028.7	851698260315492	-0.0595617063512103	0.115985337278588	0.264760713635297	0.606868183924478	0.986157164017942
rna-XM_396035.6	508911479006036	-0.100580639059333	0.190543566215561	0.281034591682982	0.596023909214926	0.986157164017942
rna-XM_396039.7	700221126133042	-0.0743654047766135	0.207716379553011	0.128821239157304	0.719657362737244	0.986157164017942
rna-XM_396044.5	890593846946448	-0.0971156135240399	0.120044164228782	0.663096155964809	0.415469007156466	0.986157164017942
rna-XM_396051.7	849471107820625	-0.0544996419641797	0.0681598620523197	0.640797339173986	0.423422216531006	0.986157164017942
rna-XM_396066.6	713727320622127	-0.11470046527875	0.0568872888497073	403737943797103	0.0445028765568524	0.986157164017942
rna-XM_396090.6	824438765380705	-0.216630994151382	0.221462880168482	0.967191201510786	0.325381685502344	0.986157164017942
rna-XM_396126.6	860882247501423	-0.108298620712147	0.0682569097232639	254705238283415	0.110500238183148	0.986157164017942
rna-XM_396131.7	364894702616847	-0.167990259983791	0.149447429398374	129539714543512	0.25505570274082	0.986157164017942
rna-XM_396132.7	13952837379468	-0.0255957209896955	0.143578612230206	0.031512543771413	0.859101741399773	0.993226517893
rna-XM_396134.7	417066141635972	-0.0932623841210438	0.177397633689221	0.270018735474082	0.603319204657196	0.986157164017942
rna-XM_396142.7	907013589780304	-0.112968070008052	0.1596576274677	0.508554450648205	0.475765293764099	0.986157164017942
rna-XM_396143.7	973232413311233	-0.166369319903077	0.194671900885902	0.735774710808272	0.391017759897444	0.986157164017942
rna-XM_396145.7	327493262894117	-0.00164378016945396	0.079811348751567	0.000424197676210269	0.98356788368424	1
rna-XM_396155.7	220883238757476	0.0502880908058634	0.0638517458523701	0.620544215976935	0.430845123801937	0.986157164017942
rna-XM_396160.7	101977764312627	-0.0821248118252234	0.155696082401894	0.280019569886832	0.596688390221724	0.986157164017942
rna-XM_396161.7	994112992177644	0.108988590689208	0.152416792118652	0.511804107102137	0.474358913148772	0.986157164017942
rna-XM_396163.6	133260117712393	-0.151661065060203	0.0851761414083224	320524946898621	0.0734023138474726	0.986157164017942
rna-XM_396181.7	177052679208877	-0.00981726083639315	0.0472724547031241	0.0433895591587827	0.83499347756208	0.991060875964605
rna-XM_396187.6	774917840178893	-0.0839355732793606	0.0694307340070624	146867106861097	0.225555486225259	0.986157164017942
rna-XM_396192.7	618180015674757	-0.0189218035572385	0.278366596761114	0.00450129824699275	0.94650868935718	0.994295106929335
rna-XM_396194.7	222184414968537	-0.10166662906305	0.197525219146377	0.260821601581341	0.609556264644852	0.986157164017942
rna-XM_396203.7	327686652400051	-0.138425008015079	0.173067637615972	0.641803713546636	0.423058400150465	0.986157164017942
rna-XM_396204.7	243860534646387	-0.0520610341530668	0.238339138003319	0.0471874480899714	0.828031661893182	0.989782782218393
rna-XM_396208.7	51805414733989	-0.0670089667093737	0.102355557170503	0.427583250287967	0.513177199428927	0.986157164017942
rna-XM_396215.7	590423452910231	-0.246777096942533	0.351529220446979	0.473491305548293	0.491385374273011	0.986157164017942
rna-XM_396217.7	842148853602421	-233011274484141	0.652887713323539	10569371339011	0.0011497682102077	0.830993085237802
rna-XM_396227.7	125156362482431	-0.153547140135345	0.320518202698866	0.226396881153946	0.634208453379677	0.986157164017942
rna-XM_396231.6	14375745828918	-0.680034344896703	0.739533439636536	0.806357404772896	0.369199381245081	0.986157164017942
rna-XM_396233.7	606125511437304	-0.322095608348019	0.3544196002223	0.816298840717792	0.366264524935637	0.986157164017942
rna-XM_396235.7	363323934023073	-0.0299313542830018	0.09126529573047	0.108315487826701	0.742070139523256	0.986157164017942
rna-XM_396237.6	137460096304968	0.0324813487760118	0.0670656118472844	0.236716330682924	0.626587878508056	0.986157164017942
rna-XM_396254.7	643159308625292	-0.475004452424025	0.464202003411769	104702228576818	0.306193879262821	0.986157164017942
rna-XM_396259.7	294565934061182	-0.0571507888539737	0.109864461507167	0.272255738512541	0.601822602153975	0.986157164017942
rna-XM_396261.6	141011226734166	-0.174716604487678	0.395823994117659	0.185718844472916	0.666503931902087	0.986157164017942
rna-XM_396270.7	815377602274552	-0.0729770154447814	0.241208013293465	0.0892604521922635	0.765119451083251	0.986157164017942
rna-XM_396279.6	616729292225501	-0.0136288849928808	0.296909424405342	0.00188051205236661	0.965410680083552	0.996916736199937
rna-XM_396280.7	360550340384775	-0.156686110310296	0.10859954752315	211895395286768	0.145485880532502	0.986157164017942
rna-XM_396284.6	29956641276878	-0.153834520131562	0.140619273336429	121009402330034	0.271313501618838	0.986157164017942
rna-XM_396290.5	249472818255027	-0.428810203463569	0.563370212486928	0.49506852606288	0.481675020738958	0.986157164017942
rna-XM_396294.7	796304267248259	0.499230724025675	0.277286619812297	30811773584941	0.0792031724772801	0.986157164017942
rna-XM_396298.7	309367627309393	0.0148599554259357	0.0799224774565604	0.0346965305987794	0.852232995004555	0.993226517893
rna-XM_396310.6	11403948474893	0.373712017374729	0.176091011888523	441656604787349	0.0355915946180255	0.986157164017942
rna-XM_396311.7	23020986030332	-0.0627890342532861	0.190039014384086	0.101849983915656	0.74962077524149	0.986157164017942
rna-XM_396315.7	129289874041927	-0.58592368468278	0.475953708210366	14586858791171	0.227139326895918	0.986157164017942
rna-XM_396321.6	320431473878191	0.197262068014612	0.24716473432366	0.635621215930414	0.425300880592914	0.986157164017942
rna-XM_396322.7	243732989770487	0.0576882647058058	0.24638063412857	0.0550636058903535	0.814475463984107	0.988676941463764
rna-XM_396338.7	249195130254188	0.0427838195666101	0.193344713332939	0.0490803005967564	0.824671416665241	0.989674648381136
rna-XM_396341.6	650666691097288	-0.34701381305269	0.224712590602791	247043128311969	0.116006089595125	0.986157164017942
rna-XM_396350.5	231405124864923	0.04139902196883	0.0672003120685124	0.378260955139098	0.538535416253491	0.986157164017942
rna-XM_396365.4	376522955468515	0.0201176149922174	0.0950555958232211	0.0454802659402276	0.831123369681127	0.990800504693817
rna-XM_396366.7	127460726019778	0.0955058245565125	0.486794995020618	0.0352416967267999	0.851090099436952	0.993226517893
rna-XM_396371.7	292895373800394	-0.0657689043656457	0.263705993697974	0.062520097940677	0.802556266357399	0.987937588495561
rna-XM_396375.7	123446893563625	-0.000674729229929215	0.293473847462801	4.89398e+08	0.99823489355145	1
rna-XM_396376.7	397848135095208	-0.159281836788177	0.305325170123353	0.270057295888904	0.603293340323229	0.986157164017942
rna-XM_396382.6	721401050472685	0.0920858951010536	0.10389024986368	0.788597552672371	0.374524531906994	0.986157164017942
rna-XM_396388.7	125837403691095	-0.124476284695968	0.180802288391918	0.47095164325296	0.49254969365151	0.986157164017942
rna-XM_396416.7	125940029738734	-0.301050426372422	0.491174097615931	0.369722082684063	0.543155795856846	0.986157164017942
rna-XM_396423.7	121671233493553	-0.0615831611447493	0.100908724849105	0.374696463396475	0.540455356598391	0.986157164017942
rna-XM_396426.7	431229185558936	-0.164102112157672	0.0893733838905962	34070298813306	0.064919195118105	0.986157164017942
rna-XM_396435.7	131131316767182	-0.0226802213974913	0.111114734880665	0.041735691187796	0.838124422508457	0.991060875964605
rna-XM_396436.7	122746329216928	-0.0537532843575663	0.0855854659668369	0.397207262798503	0.528535078471071	0.986157164017942
rna-XM_396447.6	371259592042855	0.169024892520869	0.30159670111393	0.315245179853008	0.574479228044731	0.986157164017942
rna-XM_396448.5	141256047803537	-0.0139048948220651	0.0687798494744936	0.0413895571341811	0.83878782740551	0.991060875964605
rna-XM_396451.7	272844678597271	-0.899996569589229	0.471051860516958	359175956690865	0.0580667302984939	0.986157164017942
rna-XM_396462.7	145644417446902	-0.105002872183506	0.134268527158198	0.615061683703317	0.432888337130094	0.986157164017942
rna-XM_396465.6	619065138084416	0.24050135473493	0.262119356352105	0.805267859608193	0.369523018360451	0.986157164017942
rna-XM_396485.7	150656906559844	0.0836813040744809	0.169110740162404	0.246370307288515	0.619642531901695	0.986157164017942
rna-XM_396491.6	66719519384746	-0.676887643892342	0.670103800963083	100261887553955	0.316677645345503	0.986157164017942
rna-XM_396502.7	111293608138844	0.13710065919243	0.103795048320679	169599561959535	0.192812496473638	0.986157164017942
rna-XM_396503.7	325780331091789	0.138586706150583	0.444129301994788	0.0931882583839467	0.760162411779194	0.986157164017942
rna-XM_396504.7	218959498904504	0.0488335176837001	0.121821957549076	0.160244762371349	0.688931269994768	0.986157164017942
rna-XM_396506.7	673782218455511	-0.0205581923098067	0.0957514787113023	0.0459563789229378	0.830255111554299	0.990636075589657
rna-XM_396520.6	14569105813289	0.0112807916517735	0.0612121830400711	0.0340766449903356	0.853543880140129	0.993226517893
rna-XM_396525.7	279666270826518	-0.16315645216124	0.308290545551982	0.275158849532914	0.599891978670471	0.986157164017942
rna-XM_396540.7	255633381949387	0.0375310765152727	0.211090730989055	0.0316689493529196	0.858756181877657	0.993226517893
rna-XM_396549.6	544548994460923	-0.0186020452332959	0.203059286355136	0.00875252567604434	0.925462709988879	0.993226517893
rna-XM_396550.7	197938899815025	-0.146243260161669	0.226384032729666	0.415199271884063	0.51934228698801	0.986157164017942
rna-XM_396552.7	243041192035359	0.177090566273548	0.223260638878565	0.634069781715553	0.425866409210105	0.986157164017942
rna-XM_396554.6	104607266796423	0.082972195918444	0.115335550336343	0.530788993182171	0.466275339163129	0.986157164017942
rna-XM_396561.4	830637706226124	0.0450676492845567	0.0783058864151383	0.332230778048086	0.56434846826856	0.986157164017942
rna-XM_396581.7	139281859515618	0.0328516095299214	0.101612275414191	0.104752075744898	0.746199808554244	0.986157164017942
rna-XM_396584.5	168671517570048	-0.0740098273837619	0.219318669209362	0.114258806374949	0.735346682658265	0.986157164017942
rna-XM_396585.7	830136259048429	-0.0268377952285045	0.190046985942809	0.0201987647805026	0.886983357922357	0.993226517893
rna-XM_396588.6	357619680235026	0.0998674390224916	0.136936623763807	0.521311053103602	0.470282959285897	0.986157164017942
rna-XM_396596.7	142470744611183	0.0174273232670216	0.120239814947647	0.0209981374674726	0.884784030358718	0.993226517893
rna-XM_396598.7	11999593987331	-0.00531611260366597	0.193562812564829	0.000757343156010393	0.978045093167128	1
rna-XM_396615.6	332251841630773	-0.146197871290833	0.184849787547407	0.629337343389921	0.427598484889428	0.986157164017942
rna-XM_396618.6	846297584900294	-0.088191041542291	0.116973565817284	0.575279919729894	0.448168411945225	0.986157164017942
rna-XM_396624.7	491021802234402	-0.0740317940672652	0.0772762446504881	0.915866664988926	0.338562596642623	0.986157164017942
rna-XM_396630.6	635606057013248	0.000509436169029987	0.0697706194451327	5.34977e+09	0.994164154782443	1
rna-XM_396634.6	424873090079235	-0.0602855200078597	0.258890825387709	0.0536052911805882	0.81690450728036	0.988756249867711
rna-XM_396635.6	257102687566595	0.0523431376644256	0.0930510545867184	0.321356138594581	0.57079379291322	0.986157164017942
rna-XM_396637.7	898810250006789	0.0089864006138614	0.142569136905014	0.00391314322413905	0.950120767250165	0.995504010278081
rna-XM_396640.7	165702750323581	-0.104004843412894	0.43292800432662	0.0544338901421497	0.815520138131622	0.988676941463764
rna-XM_396642.7	742604193109089	-0.0158217094486588	0.142918804681915	0.012260890035833	0.91183132535711	0.993226517893
rna-XM_396645.7	293258439086768	-0.0886993713818598	0.157351075310176	0.319071111334068	0.572166408432826	0.986157164017942
rna-XM_396646.7	103166798939883	0.0733703239565907	0.194695464478463	0.139101691785498	0.709175690247691	0.986157164017942
rna-XM_396656.7	640216059937551	-0.0523427338658909	0.424384461908436	0.0145715869030596	0.903918497831905	0.993226517893
rna-XM_396685.7	141435792277318	-0.0327018750326147	0.107132911129143	0.0941621944029691	0.758951009563191	0.986157164017942
rna-XM_396686.6	648697918586553	-0.0588289069063979	0.113900899859187	0.272868106183239	0.601414279249662	0.986157164017942
rna-XM_396690.7	114600831603097	-0.159927322640507	0.293522249161746	0.300491031919577	0.583574751526348	0.986157164017942
rna-XM_396696.6	286286485326448	0.104479063745055	0.138010980146608	0.579048745375189	0.446685424094666	0.986157164017942
rna-XM_396699.7	141729663094713	-0.0385217146137761	0.0673245615234178	0.32813124558632	0.566761555832698	0.986157164017942
rna-XM_396701.6	332928167381748	0.219663578833199	0.177483821605306	149722121871153	0.221099418324403	0.986157164017942
rna-XM_396705.6	855329392820568	0.0204526927061008	0.168941844037022	0.0145910731530421	0.903854587143647	0.993226517893
rna-XM_396715.6	497665320969	0.154616148111668	0.21558865609088	0.511995923084527	0.474276110427129	0.986157164017942
rna-XM_396716.7	26124614437326	0.0732792995611044	0.136718841429303	0.286258023929747	0.592628516226273	0.986157164017942
rna-XM_396720.6	151163937107149	-0.0285423321529955	0.111972542867504	0.0657287688043766	0.797660344122304	0.987750705390726
rna-XM_396724.7	197000000064766	-0.107158939777972	0.454422634777727	0.0542869507899866	0.815764820497148	0.988676941463764
rna-XM_396725.7	894722160331539	-0.0243661325744006	0.310850798680948	0.00591479152038232	0.938696986454188	0.993672992429247
rna-XM_396730.5	574770040220202	0.172413255908296	0.164474295685951	107628721804016	0.299529617889923	0.986157164017942
rna-XM_396738.6	115526580636423	0.0576590554507235	0.141106776994605	0.166108873926646	0.683593384474496	0.986157164017942
rna-XM_396744.7	600124160660894	0.28774831694168	0.173232917745331	268006794078133	0.101611393117313	0.986157164017942
rna-XM_396750.6	183265967951947	-0.0396145321343047	0.0568873692655367	0.485408190934493	0.485982786912684	0.986157164017942
rna-XM_396758.7	687278301419105	0.196679454971693	0.16359776880361	139262424325469	0.237962427267936	0.986157164017942
rna-XM_396778.6	284205846295374	-0.933502162005311	0.295789392598281	103162648478506	0.00131862891490785	0.830993085237802
rna-XM_396781.6	151179685071378	-0.124679214495023	0.210689918471852	0.354914184875156	0.55134442489741	0.986157164017942
rna-XM_396785.7	442303699215769	-0.0699023914249521	0.0845820414952026	0.68871198596122	0.406602827820985	0.986157164017942
rna-XM_396789.6	706141174358626	0.212797212847599	0.132494948246758	259204914956214	0.107401303914516	0.986157164017942
rna-XM_396791.5	376921360978794	0.259363453297847	0.75730605778333	0.123879782999779	0.724864061672089	0.986157164017942
rna-XM_396806.6	377610612520866	-0.194940363226486	0.241091859654414	0.66043014560762	0.416408126779063	0.986157164017942
rna-XM_396807.7	219880331159922	0.227896104428045	0.107300315997431	444448255873769	0.0350141994183537	0.986157164017942
rna-XM_396810.7	404833145322341	0.107649219590738	0.226255471429425	0.223966653928557	0.636034006947289	0.986157164017942
rna-XM_396815.6	478585448527459	-0.0328720087132041	0.0801779720295587	0.167786373559835	0.682086667439757	0.986157164017942
rna-XM_396816.6	134518636767465	0.162763618814969	0.112876693918683	20545557977845	0.151751505245156	0.986157164017942
rna-XM_396819.7	142571865402694	0.0246649597377407	0.077677335623125	0.100413611982049	0.751333846990447	0.986157164017942
rna-XM_396824.6	146048586099031	-0.765243654214695	0.387691514467531	388835066109138	0.0486221509583887	0.986157164017942
rna-XM_396830.7	654613843252562	0.633459772972094	0.260631036097465	511402383420634	0.0237332146926253	0.986157164017942
rna-XM_396835.7	194769521064756	0.431440195035507	0.444457807763296	0.832428886097972	0.361571130301678	0.986157164017942
rna-XM_396838.6	732663582898295	-0.0360212471011247	0.118733450869897	0.0923357977872286	0.761228412415265	0.986157164017942
rna-XM_396842.7	604587245713473	-0.00626984783309338	0.12856095464523	0.00237805443936168	0.961106336211892	0.996916736199937
rna-XM_396851.7	199862400140076	-0.225520166869831	0.316772435658717	0.485808263753938	0.485803124337313	0.986157164017942
rna-XM_396852.6	241040252135047	0.107694606828978	0.172530543996977	0.386220556021897	0.534292758417969	0.986157164017942
rna-XM_396855.6	782436037391405	0.0505679046398536	0.139982490457489	0.129654716183438	0.718790309890392	0.986157164017942
rna-XM_396869.7	852949319314944	0.0522207594673799	0.381633920160676	0.0178891700209221	0.893599948196455	0.993226517893
rna-XM_396873.6	314573070276512	-0.0925011522077147	0.0740267292503329	156849539390606	0.210425653579864	0.986157164017942
rna-XM_396874.7	217869012803873	-0.0406283849335482	0.133915411257939	0.0931916503984098	0.76015818073784	0.986157164017942
rna-XM_396879.6	104551494860789	0.0106137652736372	0.0588000542017816	0.0326495504318416	0.856609443701873	0.993226517893
rna-XM_396881.6	683884040712601	-0.0654386993317148	0.0876880798325244	0.551952581380135	0.457520966238216	0.986157164017942
rna-XM_396892.6	883423967241696	0.0408881487114659	0.145713860894405	0.0782216163252372	0.779722044612281	0.986342212153565
rna-XM_396894.6	120326246511603	0.0613062777138036	0.0772095632966913	0.630095026533098	0.4273204596896	0.986157164017942
rna-XM_396906.7	55684290207171	0.104046263371126	0.072160910457977	209899939422499	0.147395569164741	0.986157164017942
rna-XM_396912.7	134300639391101	-0.253228810686858	0.34497242406159	0.536760949051043	0.463778202821236	0.986157164017942
rna-XM_396914.7	305097197909075	0.166656266049159	0.233450396075718	0.490161582255837	0.483855235162882	0.986157164017942
rna-XM_396915.6	250937241754198	-0.0515717745939174	0.474355053824969	0.0113254001014411	0.915248440717186	0.993226517893
rna-XM_396916.7	126313408997411	-0.723819329068666	0.483258437936583	207469469388495	0.149759904234015	0.986157164017942
rna-XM_396918.7	208519710531372	-0.00991158261814035	0.116723991124054	0.00730863600230691	0.931871399313479	0.993226517893
rna-XM_396922.7	788758483070511	0.00483858694219542	0.120156980560403	0.00160909232107542	0.968002644597817	0.997325560999396
rna-XM_396925.7	230289010657249	0.119056823209798	0.216016819534247	0.306701250700598	0.579711519605649	0.986157164017942
rna-XM_396933.7	670025200333672	-0.159722046304773	0.122350953167278	174133252413625	0.18697007566828	0.986157164017942
rna-XM_396937.7	889284965323783	0.0413318692085288	0.0636223330809427	0.421255077965952	0.516311448252164	0.986157164017942
rna-XM_396939.6	488506227977433	-0.0696473180250006	0.0715538763568256	0.957220321640364	0.327888210780486	0.986157164017942
rna-XM_396942.7	248238536594721	0.229859080172993	0.249039866551775	0.85119252910637	0.356215195863959	0.986157164017942
rna-XM_396943.5	100836922717381	0.24324101512903	0.343104376084857	0.472161569224141	0.491994422825542	0.986157164017942
rna-XM_396944.7	487555667877025	0.21833468463922	0.325753594056042	0.426144543619017	0.513886851541635	0.986157164017942
rna-XM_396945.7	986402384991972	0.33388618567032	0.45901813299774	0.521560477265538	0.470176784878378	0.986157164017942
rna-XM_396958.7	863149498986847	-0.0130557636362158	0.353316371466495	0.0013722348125782	0.970450171728123	0.997816162873941
rna-XM_396960.5	943089942882436	-0.164788154074244	0.110487768466535	225891075170335	0.13284747256388	0.986157164017942
rna-XM_396963.7	219153948373203	-0.0988807688126848	0.179893710678278	0.305970241665165	0.580163598368161	0.986157164017942
rna-XM_396966.7	111060369338513	-0.0710679136917034	0.10097785825808	0.498399749930115	0.480204103301506	0.986157164017942
rna-XM_396967.6	130190552932022	0.0165758741857356	0.0464478449896965	0.127273658852062	0.721275721511931	0.986157164017942
rna-XM_396972.7	102252177456585	-0.0469471435257518	0.113823725122585	0.168359298753728	0.681574086036021	0.986157164017942
rna-XM_396976.7	798373347701035	-0.0353553516845823	0.0622759006895961	0.324457668025644	0.568940984433891	0.986157164017942
rna-XM_396986.6	622158075176646	-0.162417895334068	0.284183810341159	0.323729826659161	0.569374730448185	0.986157164017942
rna-XM_396990.7	225417237412357	-0.174645605037079	0.184158874381827	0.895218398166378	0.344067078266245	0.986157164017942
rna-XM_397001.6	795658551672216	0.462182464522369	0.57147349833484	0.614420185628248	0.433128369648445	0.986157164017942
rna-XM_397008.5	432519596337243	0.188925101499922	0.207377372169424	0.815283620222147	0.366562743138481	0.986157164017942
rna-XM_397017.6	120249504910119	-0.374845871605307	0.236811809398847	262254188677301	0.105355548972812	0.986157164017942
rna-XM_397030.5	422700323856831	0.0160960284612521	0.159469574353924	0.0103747782086998	0.91887045509694	0.993226517893
rna-XM_397038.7	12236431831842	0.116943006124265	0.564257133232427	0.0387090863210062	0.844026116255085	0.991060875964605
rna-XM_397043.7	756138000802555	-0.106837783342568	0.107550500467145	0.996248235857422	0.318220031110075	0.986157164017942
rna-XM_397054.6	881703223478223	-0.260218002673294	0.40261859168014	0.429234414232056	0.51236484878325	0.986157164017942
rna-XM_397055.7	132948940791958	-0.192064375420674	0.222390172549259	0.754290724912352	0.385121152745224	0.986157164017942
rna-XM_397056.7	295254957076712	-0.120394121998775	0.0777642934006767	243074520536217	0.118976326538467	0.986157164017942
rna-XM_397060.5	164630448164528	-0.00365775614166262	0.0561370146440882	0.00424256264534506	0.948066547721154	0.995359419564732
rna-XM_397061.7	96534136386429	-0.0469056679801204	0.0731530701644779	0.41434543239302	0.519772134887095	0.986157164017942
rna-XM_397062.7	374829932078103	-0.0648265849008776	0.4284588955569	0.0216792046225009	0.882943696102355	0.993226517893
rna-XM_397085.7	812476695656497	0.0391522313106531	0.104574433510809	0.140454661853653	0.707829434651115	0.986157164017942
rna-XM_397092.6	152431632770458	0.0227866603402533	0.19980847703016	0.0129817875328797	0.909287221436875	0.993226517893
rna-XM_397097.6	863695667586414	-0.108548962349096	0.0589713491463086	340156826539223	0.0651344650967609	0.986157164017942
rna-XM_397101.7	181311420990517	0.0716260920921003	0.129035887595367	0.306955419850595	0.579554498418844	0.986157164017942
rna-XM_397111.6	299343588467847	-0.602397795400727	0.412357938771813	207991693108828	0.149248298334116	0.986157164017942
rna-XM_397113.7	170448882628145	-0.252841620045235	0.188731978356397	181767502149449	0.177590274719635	0.986157164017942
rna-XM_397116.7	732230396949246	0.224032201487873	0.131444790054971	287161722744386	0.0901542358907134	0.986157164017942
rna-XM_397120.7	235861275397359	-0.311797686947005	0.458666231930165	0.459995241062913	0.497626197279256	0.986157164017942
rna-XM_397125.7	416085543238213	-0.135829827871727	0.188876924292156	0.517158813650241	0.472056173965241	0.986157164017942
rna-XM_397127.6	121600415216048	0.288611071111089	0.206764422964252	182896545417367	0.176249789759207	0.986157164017942
rna-XM_397129.7	447413869888473	-0.0498976742732116	0.0976268626971955	0.264105273012518	0.607313701462426	0.986157164017942
rna-XM_397130.7	172415779437066	0.0677348338122018	0.0652457882636744	108196586627122	0.298258194238344	0.986157164017942
rna-XM_397131.7	880068269463081	-0.0675910132203673	0.0970123957148498	0.48991176568461	0.48396666638935	0.986157164017942
rna-XM_397138.7	153947081292837	-0.161338289190677	0.176490228925626	0.839507022524572	0.359537800681689	0.986157164017942
rna-XM_397139.5	379600331665594	-0.244786925332114	0.526286413218623	0.209461536951551	0.647189773499003	0.986157164017942
rna-XM_397155.7	513846808110192	-0.132628694408964	0.115855131225342	131520908648372	0.25145368325128	0.986157164017942
rna-XM_397160.6	107986475079778	-0.0286614531731379	0.0923619486963874	0.0974783186345007	0.754876996344403	0.986157164017942
rna-XM_397168.6	148383044160432	-0.0445889397519367	0.0758909925513872	0.34689337275492	0.555877006591305	0.986157164017942
rna-XM_397170.6	357827765244829	-0.0457980318674327	0.250305265682006	0.0351188157671061	0.851346905950638	0.993226517893
rna-XM_397171.6	43669240056566	-0.0438399579618901	0.311530765541587	0.019655808278003	0.888502624828774	0.993226517893
rna-XM_397174.7	11286152479572	-0.0216611273609744	0.166287025290111	0.0173256876394703	0.895279266793191	0.993226517893
rna-XM_397181.7	187848416153164	0.0748152476345379	0.172112730516046	0.184774500973958	0.667301815337666	0.986157164017942
rna-XM_397185.5	268487892913057	0.0592961603778935	0.137648194226376	0.189810335193414	0.663074520762596	0.986157164017942
rna-XM_397201.7	25578913044955	0.0259424946943298	0.122019972153312	0.0454969847830569	0.831092800264788	0.990800504693817
rna-XM_397202.7	81169573348229	-0.260062275677779	0.280878005103445	0.843785243730707	0.358316428482852	0.986157164017942
rna-XM_397213.6	221326486516393	-0.0563297558963579	0.083410712818436	0.460982967522142	0.497164940011864	0.986157164017942
rna-XM_397220.7	165688715257011	0.289651578584193	0.300550895321897	0.852149150619368	0.355945063649934	0.986157164017942
rna-XM_397228.7	385001732526542	-0.0088188938090599	0.0967864230770747	0.00829555243734603	0.927429085174145	0.993226517893
rna-XM_397232.5	543758948874449	-0.0997885981846576	0.380126878191084	0.0678286603287006	0.794524885138318	0.987750705390726
rna-XM_397233.7	197002777381438	-0.14499756173288	0.103600691364344	19869499849793	0.158660150914344	0.986157164017942
rna-XM_397235.7	764183582219266	0.235244859253871	0.183610873826666	164273338264667	0.199950849342438	0.986157164017942
rna-XM_397241.7	377281721794821	-0.137066227880059	0.239205403995342	0.328595849892338	0.566487074620874	0.986157164017942
rna-XM_397252.7	106883942060597	-0.0632467049678199	0.091303709197833	0.486853550518788	0.485334230790971	0.986157164017942
rna-XM_397261.7	229682609288689	-0.119145829190364	0.107360235792494	12417629515335	0.265131560401886	0.986157164017942
rna-XM_397266.6	420658008741833	-0.121595838157937	0.221790709918732	0.299728418680019	0.584052727955948	0.986157164017942
rna-XM_397270.7	941883470463736	-0.0717599636416897	0.199605550943915	0.129620612389061	0.718825725661982	0.986157164017942
rna-XM_397281.7	192594108308809	0.0548943658000273	0.127850715396854	0.183042189816859	0.668771761488561	0.986157164017942
rna-XM_397283.7	118090122558168	-0.272319212925411	0.387019953129154	0.505308524515726	0.477176843166601	0.986157164017942
rna-XM_397293.7	110152083919283	-0.0242757607673186	0.161107339211674	0.0228913717817534	0.879739898802073	0.993226517893
rna-XM_397308.7	135437679853003	-0.0219312528472286	0.0791903843861674	0.0771911082033512	0.781140651253816	0.986342212153565
rna-XM_397316.5	124816513014514	-0.0445137685194454	0.0944415274097613	0.226623671458896	0.634038705432767	0.986157164017942
rna-XM_397317.7	340714932134815	0.105499865818719	0.121157128809187	0.753127881799429	0.385487728225155	0.986157164017942
rna-XM_397320.7	591686101616494	0.169255503202369	0.158634041875518	113074433288705	0.287616627032901	0.986157164017942
rna-XM_397354.7	669569158044741	0.0856913728176132	0.111125967979505	0.591213401047099	0.441950287289161	0.986157164017942
rna-XM_397355.6	506038596274276	-0.210253847526443	0.182141385355295	134107354123228	0.246844735773139	0.986157164017942
rna-XM_397367.5	385397274091079	-0.0190832040022259	0.134489791268394	0.020191799198102	0.88700271577551	0.993226517893
rna-XM_397368.6	124578303481817	-0.0243415491418085	0.138095814910223	0.0308736706384707	0.860522524190463	0.993226517893
rna-XM_397372.7	100156463004181	-0.121255090202412	0.147886946405858	0.681832221875879	0.408956518273762	0.986157164017942
rna-XM_397379.7	109637628625933	0.529034591367566	0.559157592710786	0.80049189249803	0.370946342442352	0.986157164017942
rna-XM_397380.5	315884552619169	0.0298776724079086	0.0652694606170154	0.209169779074841	0.647418902208829	0.986157164017942
rna-XM_397381.6	131600682493392	0.0927407108479619	0.0871353666671674	11234570439546	0.289175278908704	0.986157164017942
rna-XM_397392.7	296711178186516	-0.20969711463967	0.347396640784093	0.364752936178817	0.545878352621109	0.986157164017942
rna-XM_397412.7	54879963964352	-0.160843333163362	0.209393436988341	0.600353726333367	0.438443095282417	0.986157164017942
rna-XM_397413.6	18484842064233	0.170642620143028	0.13668564805209	155052553492766	0.213057874459912	0.986157164017942
rna-XM_397424.7	137218254717889	-0.0586417152574141	0.130602056976188	0.204224426957779	0.651332402183527	0.986157164017942
rna-XM_397432.6	880525364109213	-0.0198587979583592	0.188993625025036	0.0109649193184396	0.916603140933488	0.993226517893
rna-XM_397436.7	187089131050829	-0.00882420706523174	0.071387078859762	0.0154469574789857	0.901088998373107	0.993226517893
rna-XM_397439.7	255837414122064	-0.0292897395986564	0.112177986170541	0.0684303771234624	0.793636008463232	0.987750705390726
rna-XM_397465.7	63703190348548	-0.098909425929247	0.293985079698701	0.110462616442874	0.739618067080208	0.986157164017942
rna-XM_397471.7	780154592790113	-0.413948558313187	0.3430517069173	145566068888569	0.227621814492781	0.986157164017942
rna-XM_397475.7	840153571675517	-0.167167596150555	0.165424174292033	101274968672959	0.314244999196336	0.986157164017942
rna-XM_397479.7	663720056545478	-0.197137865473728	0.113428210678412	309543778199333	0.0785120316427761	0.986157164017942
rna-XM_397488.7	115124699732279	-0.204414091720718	0.206243410073302	0.991062502924251	0.319482828091077	0.986157164017942
rna-XM_397501.6	216257239703123	0.218857083578694	0.133149689420786	26427257531258	0.104024928901909	0.986157164017942
rna-XM_397512.5	146256237768478	0.493539249638499	0.909885074667232	0.287172049934924	0.592038472534503	0.986157164017942
rna-XM_397515.7	240052302829993	0.571527723051766	0.372832613706306	227851701768826	0.131177249730587	0.986157164017942
rna-XM_397519.7	702546879319713	0.147772435084397	0.204932039776502	0.516754639307806	0.472229353271668	0.986157164017942
rna-XM_397526.7	256132227576107	-0.363918277300438	0.973351988364194	0.146457059473448	0.701944375469756	0.986157164017942
rna-XM_397545.7	347123913477303	-0.0412317616400368	0.929918108205084	0.00179758058442303	NA	NA
rna-XM_397572.7	234109396897621	0.13223465220401	0.0812562572382828	264538431110515	0.103851040037384	0.986157164017942
rna-XM_397573.7	947645333279466	-0.0348633360632353	0.0839490897456057	0.175709825293012	0.675086371993737	0.986157164017942
rna-XM_397589.7	311272441765248	0.0347315499235274	0.129363328197813	0.0706467403637419	0.790397444305399	0.987750705390726
rna-XM_623047.6	71301233233199	0.0338227051506268	0.13007970120611	0.066610086594892	0.796337989546724	0.987750705390726
rna-XM_623058.6	348713450407371	-0.0933564749152299	0.156009186968096	0.3593829325267	0.548849138824148	0.986157164017942
rna-XM_623060.6	433716086777925	-0.0985550427084926	0.0774664914334581	162493563758119	0.202404954434217	0.986157164017942
rna-XM_623068.6	715451185912048	-0.279403430298618	0.287705240945848	0.947032941774268	0.330475688078785	0.986157164017942
rna-XM_623072.6	286431688273185	0.2722026437771	0.253917631150823	113486277681852	0.286740471622372	0.986157164017942
rna-XM_623073.5	690070264761608	-0.202891934822285	0.156809344900637	170001033342348	0.192286625730729	0.986157164017942
rna-XM_623080.5	105344704165136	-0.451189471002726	0.366325450433683	152325561254005	0.217127486051886	0.986157164017942
rna-XM_623081.5	380983556452758	-0.248881547333004	0.156543876694397	247469233470974	0.115692079584362	0.986157164017942
rna-XM_623085.6	551299306228363	-0.0587515617750298	0.132232681898974	0.199463042987475	0.655154611754122	0.986157164017942
rna-XM_623091.5	252327450225072	-0.119970996226817	0.316941417631715	0.14252253084473	0.70578604259371	0.986157164017942
rna-XM_623102.6	580619465197082	-0.167918094210962	0.181090822159275	0.862661958991225	0.352994831960865	0.986157164017942
rna-XM_623103.6	614634583408533	0.00861060461621205	0.114648576266118	0.00555085386361043	0.940609316570696	0.993935344042709
rna-XM_623108.6	101996278645062	-0.146341145980783	0.330237807331018	0.193540371935626	0.659986187746046	0.986157164017942
rna-XM_623117.6	734244248767567	0.135152833588606	0.0991498696119164	18606822858778	0.172546075345805	0.986157164017942
rna-XM_623125.6	202195132379981	-0.107300567059979	0.0975843122147842	122474193357888	0.268432049173977	0.986157164017942
rna-XM_623129.6	312475272619828	-0.205930611846626	0.172107504192101	145851865746647	0.227165964960763	0.986157164017942
rna-XM_623131.6	475188429790911	0.0526110252805081	0.120940655408405	0.190367887549343	0.662610604168044	0.986157164017942
rna-XM_623143.6	251507333009179	0.113461221996825	0.184787965491886	0.373539307238701	0.54108133493375	0.986157164017942
rna-XM_623157.5	27266715772931	-0.164085138451124	0.0850567406372571	374883667172989	0.0528442781085653	0.986157164017942
rna-XM_623167.6	162682457428934	0.0283737604504221	0.071396700306361	0.158998173229918	0.690080553879147	0.986157164017942
rna-XM_623178.6	757093635949468	-0.231961964446974	0.280549667960376	0.699818312248112	0.402844750694976	0.986157164017942
rna-XM_623179.5	584640645480811	-0.0131729786521659	0.092777205043545	0.0200070635817156	0.887517358028938	0.993226517893
rna-XM_623181.6	245066511681531	-0.398560280591509	0.887123566905617	0.173180822991242	NA	NA
rna-XM_623194.5	377202214856353	-0.194605915084144	0.223678196327599	0.764032675572423	0.382069446170538	0.986157164017942
rna-XM_623195.3	248677785712546	-0.0881914418878426	0.156818419626954	0.317109746662254	0.573349780454802	0.986157164017942
rna-XM_623196.5	122480907489938	-0.31955920816989	0.3703866914183	0.759004712811503	0.383640174789486	0.986157164017942
rna-XM_623203.5	410046589670699	-0.0890794119899577	0.0961790400347806	0.865857422274416	0.352104707983188	0.986157164017942
rna-XM_623210.6	128622409006765	0.072731634926824	0.0772183013442484	0.891431210576798	0.345089757940209	0.986157164017942
rna-XM_623217.6	114202466304008	0.0730677308892401	0.107507713631689	0.468478126570631	0.493688135832761	0.986157164017942
rna-XM_623218.6	404330367466534	-0.200855667027245	0.368927385597376	0.304054482368798	0.581351718500077	0.986157164017942
rna-XM_623224.5	701604049587374	-0.0255749059537457	0.0759452244205037	0.114643999267088	0.734917714427052	0.986157164017942
rna-XM_623241.6	890188026609043	-0.106586415323342	0.2428339253365	0.191244092568184	0.661883180995357	0.986157164017942
rna-XM_623244.6	626091002087743	0.172707900779573	0.155531837937656	122308601519308	0.268755869467474	0.986157164017942
rna-XM_623252.5	708509422964163	-0.0583624505424026	0.160946060138166	0.132680549696545	0.71566878386753	0.986157164017942
rna-XM_623263.5	154621456561089	0.0614157164997295	0.18390554717835	0.10818315310155	0.742222147114364	0.986157164017942
rna-XM_623266.5	236634353668434	0.029697367753572	0.212363122897874	0.0195171057989256	0.888894153789483	0.993226517893
rna-XM_623270.6	100439628348688	-0.0766901094349769	0.529779837819733	0.0200271173168858	0.887461374763956	0.993226517893
rna-XM_623275.4	346463993149768	-0.0469817150927304	0.0922783593560754	0.258971981000059	0.610827298759088	0.986157164017942
rna-XM_623279.6	590634438781984	-0.086678435089812	0.0585176001813617	22214581536461	0.136104459807311	0.986157164017942
rna-XM_623280.6	178095845698035	0.166730067502794	0.126625851971781	171357235416977	0.190522531063139	0.986157164017942
rna-XM_623282.6	390637649473369	0.23088039060639	0.171108647497616	177993251767515	0.182157613096345	0.986157164017942
rna-XM_623284.5	764843283830695	0.0439013890831886	0.0855215137963737	0.262322777966205	0.608528847375104	0.986157164017942
rna-XM_623286.6	14560585591067	0.0456377922727724	0.046918733617385	0.937030249293571	0.33304275760005	0.986157164017942
rna-XM_623296.6	131482034408341	-0.122802764193422	0.0914988342921591	184281696007014	0.174621140890548	0.986157164017942
rna-XM_623297.6	124035510073383	-0.00600863451490696	0.371429476517186	0.000262012232184361	0.987085372617381	1
rna-XM_623298.6	13124251286283	-0.120119309624065	0.0959685788550036	157449025515629	0.20955611623959	0.986157164017942
rna-XM_623309.5	129480163794487	0.00137103156549375	0.0998130908398244	0.00019156124395181	0.988957179309816	1
rna-XM_623339.6	116268927625111	0.440508493751088	0.346157419235966	157533601359607	0.209433784240439	0.986157164017942
rna-XM_623354.5	281106228876081	0.076595528499525	0.333601841925457	0.0530393325492327	0.817856564520392	0.989308477791738
rna-XM_623359.6	205544108185428	-313355332195745	0.969438830483348	846633686584815	0.00361779259321912	0.986157164017942
rna-XM_623360.6	931010129198695	0.000414817310173005	0.0770714634878936	2.89703e+09	0.995705480162574	1
rna-XM_623362.6	249118872204969	-0.174117929052197	0.376877641263775	0.208084222424645	0.648273132459627	0.986157164017942
rna-XM_623363.5	140840042705484	-0.0435027189796729	0.0877998474610027	0.24890950561047	0.617843976824457	0.986157164017942
rna-XM_623369.6	200029774559974	-0.038171637965242	0.150189739369804	0.0658142432674538	0.797531683550597	0.987750705390726
rna-XM_623373.6	17024887960762	-0.102054558560629	0.095455062980654	114864154637348	0.283833702155874	0.986157164017942
rna-XM_623404.6	122077854911744	-0.198968481703122	0.257188413350817	0.609589932678603	0.434942249513362	0.986157164017942
rna-XM_623406.6	127372632922479	0.170258736948706	0.130291724690887	166819782164413	0.196500095353604	0.986157164017942
rna-XM_623426.6	182268768906071	-0.107302354723764	0.117124532264275	0.849412359005697	0.356718631706667	0.986157164017942
rna-XM_623430.6	441905629623604	-0.237867192664354	0.218680843277332	117663368030429	0.278042378335973	0.986157164017942
rna-XM_623435.5	374357219747497	0.119728909948148	0.158507939568252	0.558290629250649	0.454949795029461	0.986157164017942
rna-XM_623438.5	225035352532415	0.0878306239194996	0.19255337168379	0.202643770106363	0.652595280708204	0.986157164017942
rna-XM_623453.4	838489831583434	-0.256738769681851	0.14334743834794	326352369615691	0.0708367562422447	0.986157164017942
rna-XM_623477.6	502362157223381	-0.0149727628223172	0.115924474720766	0.016648090541338	0.89733590484214	0.993226517893
rna-XM_623478.6	106971985501193	0.191180944311828	0.107630169125484	317957358323466	0.0745641862578637	0.986157164017942
rna-XM_623483.5	111574690885542	-0.0481377191066372	0.184099402794112	0.0684511146629916	0.79360544882506	0.987750705390726
rna-XM_623486.5	105802226257161	0.083675135116699	0.060391103631384	19297886160723	0.164781573211714	0.986157164017942
rna-XM_623487.6	266341525923352	-0.0411739704199373	0.054898439670621	0.563370898876713	0.452905235747039	0.986157164017942
rna-XM_623489.6	727010784679991	0.0185188928266387	0.0709316549857269	0.0686919374445552	0.793250924707781	0.987750705390726
rna-XM_623492.6	318708862661663	0.266595392103401	0.240220902523063	120371055074656	0.272581318043818	0.986157164017942
rna-XM_623496.6	252398595297845	0.382328255221753	0.228082640961984	268764839120533	0.101128964054175	0.986157164017942
rna-XM_623497.5	101124303553507	-0.0740976145694697	0.112404728941894	0.438246763192637	0.507969884174863	0.986157164017942
rna-XM_623500.6	791127851598419	0.0262365823909902	0.128904889410987	0.0410515750995728	0.839438401418702	0.991060875964605
rna-XM_623502.5	62969347974668	0.205565381604071	0.227079811546075	0.803871370032056	0.369938408277252	0.986157164017942
rna-XM_623503.5	855440319845618	0.174035894487404	0.219137500778538	0.604554567470302	0.436845509915932	0.986157164017942
rna-XM_623505.6	986879693492157	0.210840021860719	0.303973615598056	0.480532197835046	0.488181351732282	0.986157164017942
rna-XM_623514.5	493979003458874	-0.0983603572256198	0.119358613534384	0.682979136044565	0.408562753175956	0.986157164017942
rna-XM_623515.5	110558507918748	-0.101843537827455	0.0853960224247401	144712141227734	0.228990408453183	0.986157164017942
rna-XM_623517.6	148189612877588	0.273388885535128	0.383567356124583	0.514023974851426	0.473402077454396	0.986157164017942
rna-XM_623524.6	249261491376842	-0.0699653850002341	0.0948178813788804	0.545865949769762	0.46001180213852	0.986157164017942
rna-XM_623533.6	130950200210948	-0.181924826970566	0.280853218398186	0.423975165221037	0.514960149326085	0.986157164017942
rna-XM_623536.6	25670823904314	-0.0624319152363194	0.147357776059925	0.179058487892291	0.672183612707513	0.986157164017942
rna-XM_623545.6	159301395901106	-0.102131879744272	0.269479674157962	0.145446994400288	0.702924907968193	0.986157164017942
rna-XM_623549.6	432095299824261	-0.199288427933834	0.121882161293077	272961260801546	0.0985031753685879	0.986157164017942
rna-XM_623553.4	391886509386283	-0.0367326411202914	0.122315059376585	0.0912107192025076	0.762643582724657	0.986157164017942
rna-XM_623570.6	265606377729979	-0.0871361592515986	0.102660392552085	0.723109445632701	0.395125844880148	0.986157164017942
rna-XM_623571.5	572000148339203	-0.076300028390068	0.0695518408806365	121798010070427	0.269757422597054	0.986157164017942
rna-XM_623578.5	154242473100801	-0.209971604111645	0.161803000247231	170955652328934	0.19104291944367	0.986157164017942
rna-XM_623586.6	572127850295166	0.120621147102749	0.0940855116022587	1656560953591	0.198068297415152	0.986157164017942
rna-XM_623590.5	724468311724597	-0.139549865916042	0.125875879361275	122291576185935	0.268789190698377	0.986157164017942
rna-XM_623592.5	956600964633028	-0.257367022797509	0.212803635560482	144557279084668	0.229239666291809	0.986157164017942
rna-XM_623593.5	7405298613606	0.00540870379717056	0.258091207703781	0.000436479893124897	0.983331727568613	1
rna-XM_623595.5	406905540418259	0.0931922153917927	0.171615775717	0.291557559440747	0.589224134202919	0.986157164017942
rna-XM_623599.6	696766013227109	0.118067604127801	0.154785881458262	0.57824817537346	0.446999800612834	0.986157164017942
rna-XM_623602.5	144060616198247	0.0527098654928762	0.0791234038928354	0.438865985246764	0.507670304394698	0.986157164017942
rna-XM_623618.6	585431707794463	0.164058311094205	0.324275828066035	0.243773462691109	0.621493906926971	0.986157164017942
rna-XM_623620.6	222589163926347	-0.0151063768985268	0.0627607665515327	0.0580906010681304	0.809539678864418	0.988676941463764
rna-XM_623621.6	888924404583824	0.0566874305933624	0.100064871187035	0.325338788377707	0.568416755487064	0.986157164017942
rna-XM_623622.6	109087796761932	0.384034418798861	0.190590858409133	414725504520572	0.0417020746119528	0.986157164017942
rna-XM_623641.6	111292706746847	0.0154503590121402	0.173084862489151	0.00784135982982548	0.929438391329193	0.993226517893
rna-XM_623643.6	189117647127258	0.236524597478708	0.256848852608367	0.810574807398183	0.367950363278163	0.986157164017942
rna-XM_623646.6	185934289421164	0.161612633921784	0.147611361086684	11873596559106	0.275862792645549	0.986157164017942
rna-XM_623647.6	704038872357673	-0.0885286133796774	0.0935324559867869	0.907595077237119	0.340753321719599	0.986157164017942
rna-XM_623649.5	364940716748922	0.0865338774043013	0.0626886661176714	19030237430207	0.167740256155055	0.986157164017942
rna-XM_623651.6	486732148902345	-0.00066238560051538	0.168554392713413	1.5391e+09	0.99686980022534	1
rna-XM_623667.6	82924115310146	-0.00346939869581897	0.078322371728907	0.0019615804548323	0.964673455473855	0.996916736199937
rna-XM_623669.4	354491104243768	-0.0625259915534737	0.0941995576367664	0.446256661113864	0.504117987741759	0.986157164017942
rna-XM_623670.5	160626729722733	-0.016756852654239	0.0948120577980328	0.0316340155056025	0.858833287569923	0.993226517893
rna-XM_623673.6	239104824118114	-0.540985220601344	0.295589778760436	340097560623033	0.0651578705780965	0.986157164017942
rna-XM_623678.6	664049741206175	-0.194418324299165	0.134805128231772	211064966288035	0.146277206056986	0.986157164017942
rna-XM_623682.6	805581052405139	0.481087994615336	0.26513811467261	317546766397118	0.0747518094811392	0.986157164017942
rna-XM_623687.6	16786227562152	-0.415909853374179	0.247968681930187	285544282182587	0.0910651602675338	0.986157164017942
rna-XM_623696.6	137503830249044	0.169008120464375	0.390454626872858	0.18137469520569	0.670194501298376	0.986157164017942
rna-XM_623701.6	263341547839367	-0.0450892401306899	0.0980207690912512	0.213396864179714	0.644117905147132	0.986157164017942
rna-XM_623702.6	950829501521182	-0.0272238926878712	0.122308512535919	0.049923368101247	0.823196672615334	0.989360684698731
rna-XM_623703.5	73978356361633	0.0242390296056471	0.0634164437409781	0.146441803732216	0.701959156286902	0.986157164017942
rna-XM_623714.6	64797948405174	-0.088865366876062	0.0744970557614994	143158143656419	0.231506520531448	0.986157164017942
rna-XM_623718.5	7502042413111	0.0428839169409845	0.137446732181731	0.0966029874473691	0.755944906414697	0.986157164017942
rna-XM_623722.5	611144752078499	-0.171311719188512	0.100023355709863	301581768641401	0.0824558606036561	0.986157164017942
rna-XM_623724.5	134872414299256	-0.92987085332418	0.288510409315409	106868217279703	0.00107901425128578	0.830993085237802
rna-XM_623728.4	509643983250215	0.0236770006339151	0.12979520855797	0.0331001363745713	0.85563418511495	0.993226517893
rna-XM_623729.6	636961059697028	-0.176639571984326	0.377182664858852	0.215417629089671	0.642553858930249	0.986157164017942
rna-XM_623735.6	468241220626945	0.0646113964835293	0.193415339622365	0.111241833485963	0.738734731407074	0.986157164017942
rna-XM_623736.5	450336502198261	-0.136515303208772	0.0969277957369462	199410185127573	0.157912654760975	0.986157164017942
rna-XM_623742.6	656219986273884	-0.0636472678854839	0.10214164907352	0.396424522406022	0.528941583456396	0.986157164017942
rna-XM_623744.5	165460296048429	0.114127021765014	0.293654490955312	0.1523640766207	0.696286322176517	0.986157164017942
rna-XM_623747.5	307570717577495	-0.0412599084853668	0.0890562756553346	0.216426917105593	0.641776019636243	0.986157164017942
rna-XM_623748.5	24462855149686	-0.261508948173572	0.200924514051372	172599080467262	0.188923719716773	0.986157164017942
rna-XM_623750.6	608856346890196	0.0150154606608615	0.0916451419439738	0.0268848960070898	0.86975779711412	0.993226517893
rna-XM_623751.5	307044379470104	0.0604876820270029	0.159873842632889	0.14276965743133	0.70554297647106	0.986157164017942
rna-XM_623752.6	771086313132505	0.0193758640605094	0.169275891326173	0.0130288814549147	0.909123543451839	0.993226517893
rna-XM_623761.6	405241311523497	0.0307661414103491	0.261805648018112	0.0129521340364249	0.909390438431011	0.993226517893
rna-XM_623766.5	486933932480372	-0.018666592820687	0.109565230815857	0.0294271696111537	0.863796435649311	0.993226517893
rna-XM_623767.6	313667750178847	0.155995170446215	0.185546956837033	0.705165150477058	0.401053552493624	0.986157164017942
rna-XM_623771.6	118045762640619	-0.190621988792361	0.191221963912639	100668259821634	0.31569889960604	0.986157164017942
rna-XM_623776.6	625312031283005	0.18573960239777	0.22394165128646	0.662614448117665	0.415638459364061	0.986157164017942
rna-XM_623778.6	945256143991593	0.242087701838023	0.181086827975302	174545107649354	0.186449618878278	0.986157164017942
rna-XM_623790.5	123083696727755	0.055272573785098	0.0921969875649784	0.360272963850036	0.548354677450234	0.986157164017942
rna-XM_623791.6	314903647963136	-0.00389317118317359	0.216548895038984	0.000327916328330957	0.985552328850093	1
rna-XM_623794.6	225809731509629	-0.114411866180554	0.142348004417306	0.653342865379926	0.418920047377537	0.986157164017942
rna-XM_623799.6	758907592822806	-0.257844121383521	103104329209839	0.0583486322688316	0.809125292299514	0.988676941463764
rna-XM_623800.6	315542131056773	0.0908744814659388	0.114527829102087	0.6242182950011	0.429484046897827	0.986157164017942
rna-XM_623804.6	151111278562097	-0.129058035715575	0.145003263473867	0.788663697099707	0.374504500219172	0.986157164017942
rna-XM_623805.5	410713315469707	-0.0364809384370391	0.185960843856952	0.0390331546264235	0.843382994344426	0.991060875964605
rna-XM_623806.5	63816323752197	-0.111414264733035	0.101230867053535	122222478300674	0.26892447897191	0.986157164017942
rna-XM_623807.5	256380721222432	0.174659831239925	0.205103898242356	0.699245930574989	0.403037188546514	0.986157164017942
rna-XM_623810.5	566221877114269	0.168575823796116	0.212667665128954	0.603987969131765	0.437060467894535	0.986157164017942
rna-XM_623817.6	130881032070292	0.0232250192389949	0.381742067252255	0.00355988569839383	0.952422625056109	0.995920711455097
rna-XM_623818.6	369113350382595	-0.0215943345978466	0.0929045293678668	0.0552583419955681	0.814153681274071	0.988676941463764
rna-XM_623819.6	111832522524106	-0.117641432873425	0.0942941197743183	158476451966183	0.208075735561618	0.986157164017942
rna-XM_623826.6	492729264435644	0.00432971660528314	0.184885802512369	0.000536650345679845	0.981518086830068	1
rna-XM_623829.6	343113597249	-0.130304059530786	0.0682833692721021	370800163451719	0.0541521883554308	0.986157164017942
rna-XM_623831.6	156061341412344	-0.210575946060331	0.137886183872455	236027227554271	0.124460464510559	0.986157164017942
rna-XM_623834.5	975837089651694	0.0154974519386014	0.0834761516887482	0.0344835976669629	0.852681912576617	0.993226517893
rna-XM_623837.5	143795476469517	0.18171630224874	0.153274683148265	139479491637985	0.237597019102897	0.986157164017942
rna-XM_623844.6	490026490387842	0.106954124088053	0.161910802826465	0.429084554004021	0.512438485819722	0.986157164017942
rna-XM_623850.6	101439230630829	0.1424469518037	0.187048709498317	0.560598312030208	0.454019273983738	0.986157164017942
rna-XM_623856.6	149405137210336	0.0392607592745201	0.0910075871354256	0.186059430156121	0.666216758517735	0.986157164017942
rna-XM_623861.6	656779192048588	0.0835547482465568	0.22423672292273	0.135641044893987	0.712653444455775	0.986157164017942
rna-XM_623865.6	269067504945342	0.0674131436952343	0.0915588524976179	0.545323566246537	0.460234803278113	0.986157164017942
rna-XM_623872.5	55973844696004	0.0966978955341022	0.142230907113955	0.467717767017064	0.494038980255197	0.986157164017942
rna-XM_623875.6	598313211435002	0.0113153571203584	0.105740301477103	0.011474575084236	0.914694222574281	0.993226517893
rna-XM_623883.6	644774689674244	0.0409301410607042	0.0646886600499845	0.403652889049624	0.525208757165024	0.986157164017942
rna-XM_623888.6	983399497098365	0.0434316967478197	0.116861937346162	0.137785222012639	0.710492804574452	0.986157164017942
rna-XM_623890.5	415881309399363	-0.165308062883486	0.10072944879923	266140960889049	0.102809586824458	0.986157164017942
rna-XM_623891.5	498736870023127	-0.128742479306988	0.161448932660234	0.646092437587384	0.42151320926037	0.986157164017942
rna-XM_623895.6	10387010121289	0.18820944023393	0.183500071392695	0.994346572194218	0.318682349694659	0.986157164017942
rna-XM_623899.6	173806935593777	-0.109969270552931	0.0682596643171744	260806373861081	0.106321507301509	0.986157164017942
rna-XM_623902.5	303361227491214	-0.14736339649478	0.204057347383965	0.51874584752585	0.471377158555645	0.986157164017942
rna-XM_623903.6	172034784668724	0.00598934761155598	0.0932689812723499	0.00415881038716748	0.948580993606296	0.995359419564732
rna-XM_623905.6	1239709784917	-0.132054800430472	0.105330000236402	157513490373506	0.209462865462925	0.986157164017942
rna-XM_623911.6	364377505380356	0.0475532619875445	0.0641605292323624	0.552121892555363	0.457451983863272	0.986157164017942
rna-XM_623915.6	149020416722056	0.0602744111687723	0.0851569261184198	0.497215700905286	0.480726080423786	0.986157164017942
rna-XM_623916.6	120592546827533	0.188509863783124	0.205565724922917	0.816783260895988	0.36612234652622	0.986157164017942
rna-XM_623918.6	193062939161896	-0.068330605392316	0.125750667611983	0.300744440707774	0.583416099312129	0.986157164017942
rna-XM_623922.6	248852305279835	0.00822744631612433	0.219158474483634	0.00140404072000422	0.970109836211795	0.997816162873941
rna-XM_623927.6	44337992071659	0.010050241103202	0.0921593515557309	0.0120388988062246	0.912629919061586	0.993226517893
rna-XM_623930.5	11745899068407	-0.138586303618331	0.149638632940889	0.869440878640859	0.35111014356453	0.986157164017942
rna-XM_623934.5	303671668718057	0.147577989571758	0.176731396450348	0.69971432970965	0.402879700248941	0.986157164017942
rna-XM_623938.6	77298239318238	-0.0470786637830025	0.0818904092473394	0.335302930016354	0.562553089624435	0.986157164017942
rna-XM_623939.6	737847036462229	-0.125684473091496	0.162820970477351	0.598995156235105	0.438961676524226	0.986157164017942
rna-XM_623947.6	601191812944995	0.0629192287207492	0.258629477462077	0.0554739002699307	0.813798188868038	0.988676941463764
rna-XM_623948.6	239602484689922	-0.121957399399575	0.105958755859313	133682657605962	0.247594384150162	0.986157164017942
rna-XM_623951.6	931275884417929	-0.0148965013811205	0.163757942323912	0.00825248025054748	0.927617212763398	0.993226517893
rna-XM_623962.6	727793998621986	-0.291611458635928	0.296006832088037	0.943932225524861	0.331268621405411	0.986157164017942
rna-XM_623972.6	166944913093326	0.0767290197800635	0.256157143606248	0.0906564410741026	0.763344279667779	0.986157164017942
rna-XM_623976.5	693011679607349	0.0560509770356779	0.161479119502795	0.120925732918238	0.728032618397496	0.986157164017942
rna-XM_623977.5	138256602845008	0.0415201974077697	0.117240013743893	0.126167362389879	0.722439424770262	0.986157164017942
rna-XM_623978.5	749585337191844	-0.00799544097493862	0.125269311177439	0.00405317651544124	0.949237322525076	0.995504010278081
rna-XM_623980.6	965923561642144	-0.084555729206691	0.0544529001207452	242098588568379	0.119719563402801	0.986157164017942
rna-XM_623982.6	695267918222626	0.0253644742070499	0.137719109169287	0.0340558848329806	0.853587994609213	0.993226517893
rna-XM_623990.6	116431524006898	0.189820430567895	0.0954734944218735	392421894646367	0.047595294575636	0.986157164017942
rna-XM_623993.6	902798989528834	0.0513033006171391	0.476471217951845	0.0111071974847619	0.916065803430319	0.993226517893
rna-XM_623997.6	520412288295976	-0.0885132495070738	0.0961016263773738	0.857937403212503	0.354316539016733	0.986157164017942
rna-XM_623998.4	150337022060009	0.0521960392177173	0.122562866710906	0.182283751819199	0.66941792197287	0.986157164017942
rna-XM_623999.6	203287058321967	0.373137234664477	0.244973292975054	234903978956918	0.125360203451111	0.986157164017942
rna-XM_624003.6	959125060519575	0.0916681245761447	0.313488548108508	0.0850190751512514	0.770607534552865	0.986157164017942
rna-XM_624004.6	238519899045254	0.0414258967379109	0.0590338735854226	0.49525448111774	0.481592716601848	0.986157164017942
rna-XM_624009.6	765340028817096	-0.133013504510019	0.177951819488625	0.565654964219192	0.451990702399504	0.986157164017942
rna-XM_624016.4	291929039509441	-0.101030224429894	0.0921743262782547	120806343087784	0.27171599386202	0.986157164017942
rna-XM_624020.5	785243588368374	-0.0323349996049802	0.185997433953845	0.0304294027880871	0.861519479842088	0.993226517893
rna-XM_624022.6	909135032176859	-0.152987923060097	0.251380590394285	0.375128535390928	0.540221962413048	0.986157164017942
rna-XM_624033.5	954412844296467	-0.0156071690898462	0.071647101295089	0.0475393180135484	0.827401739858699	0.989782782218393
rna-XM_624035.6	40943532753865	0.191315538279603	0.231116881061847	0.655609571385298	0.41811422211584	0.986157164017942
rna-XM_624044.5	286681483505761	-0.0157386211936383	0.177430155157234	0.0079882731293992	0.928782190500784	0.993226517893
rna-XM_624049.6	352416574703807	0.0552448782095816	0.169810550048554	0.105230150728005	0.745641297741532	0.986157164017942
rna-XM_624050.6	799561191421997	-0.173851140753781	0.214883483911888	0.634614104051366	0.425667864225816	0.986157164017942
rna-XM_624051.6	132526194056965	-0.0862027756830955	0.133067286253942	0.421874181936971	0.516003342351601	0.986157164017942
rna-XM_624054.6	739885285314155	-0.00789146589301269	0.0803636047727816	0.00963183552804026	0.921819604606041	0.993226517893
rna-XM_624061.6	11028865525312	-0.153499123588169	0.148449533735335	109654389946229	0.295025826913417	0.986157164017942
rna-XM_624065.6	147579012070282	0.0219132426319063	0.302807279498273	0.00506253673938772	0.94327717652112	0.994026878020363
rna-XM_624071.6	922771216280025	-0.145816330050019	0.23213733471847	0.399917103480021	0.527132071178187	0.986157164017942
rna-XM_624073.5	120710527015776	0.0677682753850194	0.189829618318087	0.125431602252263	0.72321654889044	0.986157164017942
rna-XM_624074.6	328068086262109	-0.049550858641312	0.125282337996326	0.156165293888137	0.692711861666162	0.986157164017942
rna-XM_624082.5	167383624778535	-0.0271384201884916	0.0636353049615209	0.184252185273436	0.667744162064084	0.986157164017942
rna-XM_624083.6	115371140899632	0.0966261565934624	0.178890353036786	0.283736382756217	0.594262651446817	0.986157164017942
rna-XM_624084.5	528237465827317	-0.0489195420040007	0.0886033036766168	0.309079389062589	0.578245659129985	0.986157164017942
rna-XM_624091.6	245167213764604	0.0369385662428711	0.109267604341479	0.114693726263596	0.734862394765106	0.986157164017942
rna-XM_624092.6	199563748806662	0.0862121560155405	0.0742884764696859	132555098351676	0.249598247294422	0.986157164017942
rna-XM_624099.5	629427098741711	-0.073078951001831	0.105206932256668	0.48588916791158	0.485766805689649	0.986157164017942
rna-XM_624106.6	571063542892957	0.0373695665912282	0.119620612049854	0.0971417408799198	0.755286998595173	0.986157164017942
rna-XM_624108.6	294079557395116	0.0497659785687553	0.113366516820731	0.194438067438796	0.65924823861537	0.986157164017942
rna-XM_624109.5	902157917885913	-0.261851068107749	0.235467908297692	126306686876114	0.261071371553118	0.986157164017942
rna-XM_624111.6	937751198382309	0.0197800487537941	0.189119418970013	0.0107018554679144	0.917606011124573	0.993226517893
rna-XM_624118.6	609704404413473	0.194918520016069	0.147619373850306	173126618124542	0.188249275261398	0.986157164017942
rna-XM_624122.6	244390846468618	-0.159289458923499	0.13375383081258	14319058045925	0.231453661852705	0.986157164017942
rna-XM_624131.6	434221121702639	-0.0366462468482984	0.210285993881581	0.0306989695675526	0.860913673010416	0.993226517893
rna-XM_624133.6	370829554689629	-0.259904227435211	0.365493347666114	0.506226039218575	0.476777154506924	0.986157164017942
rna-XM_624138.6	463344450248328	0.0417040059591614	0.147013567875322	0.0792743667619504	0.778283185068024	0.986342212153565
rna-XM_624143.6	949594296067878	0.112524024589574	0.0633823693128934	315378334103187	0.0757511400738575	0.986157164017942
rna-XM_624144.5	573779324444382	0.110750426586705	0.231533900119375	0.221694427739351	0.63775187133586	0.986157164017942
rna-XM_624147.6	219700582506447	0.180995776916705	0.218331814144747	0.668671855035456	0.413515042335832	0.986157164017942
rna-XM_624148.6	191274469136246	-0.358523386979419	0.380989944844728	0.896975998153593	0.343593853342368	0.986157164017942
rna-XM_624158.6	615186197101278	0.0645105502381997	0.140765816223186	0.204281235451504	0.651287124274782	0.986157164017942
rna-XM_624159.5	202198626290938	-0.283180252283798	0.24885639338199	128035812628232	0.257832458395131	0.986157164017942
rna-XM_624160.5	156286346548747	-0.131097048375015	0.229402087552234	0.328249323095122	0.566691772971042	0.986157164017942
rna-XM_624161.5	2127690720424	-0.0124472387852144	0.0615126750096595	0.0413069002756572	0.838946675462981	0.991060875964605
rna-XM_624163.5	204576976662911	0.0131887866425223	0.190344276356767	0.00482988238110238	0.944593737802462	0.994026878020363
rna-XM_624166.5	826884717217228	-0.0204673533804131	0.0936398684609909	0.0482123881921268	0.826203568834936	0.989721417368439
rna-XM_624169.6	133264787998935	-0.166790069707143	0.12055961545149	195018492249585	0.162566924960927	0.986157164017942
rna-XM_624170.6	50852395244377	-0.0880667279380778	0.0949207914879904	0.870139848197709	0.350916595662045	0.986157164017942
rna-XM_624172.6	159160310840547	-0.0892785517251982	0.400095823194549	0.0486079710487815	0.825503456095291	0.989674648381136
rna-XM_624176.6	406735292081926	0.102575337110463	0.13191736585898	0.598986610975999	0.438964941319684	0.986157164017942
rna-XM_624179.6	102098154103593	-0.09284443997002	0.0818042165558217	129484615560361	0.255156782984666	0.986157164017942
rna-XM_624180.6	704945817471357	-0.108468116236986	0.278157957562388	0.153803389126153	0.694926881488959	0.986157164017942
rna-XM_624190.6	66701149551476	-0.231245774205009	0.48999844499204	0.211089341362822	0.64591492604659	0.986157164017942
rna-XM_624196.6	297470462847469	0.0441845917752298	0.0953167343398373	0.213401181330539	0.644114554165361	0.986157164017942
rna-XM_624202.5	118298299330184	-0.21399565212985	0.141221158391676	230882184343849	0.128641522106064	0.986157164017942
rna-XM_624203.6	180767946580854	0.180992145351787	0.149806782546399	142904801333626	0.231919866042067	0.986157164017942
rna-XM_624204.6	341467697110046	-0.137845957265208	0.255639389512009	0.294508357996364	0.58734584795442	0.986157164017942
rna-XM_624207.6	823284009191656	-0.0743694988561803	0.248605921150169	0.0900827893698875	0.764071932469856	0.986157164017942
rna-XM_624210.6	235706748389003	0.294276995628817	0.178940597991634	263253036476391	0.104694743234391	0.986157164017942
rna-XM_624212.6	132183108515275	-0.317601111569466	0.161391893323581	393204846174467	0.0473742046836345	0.986157164017942
rna-XM_624217.6	702913239145764	-0.0081125889738941	0.0850409366456803	0.00907781129913587	0.924094375004732	0.993226517893
rna-XM_624225.6	218403675410734	-0.0913167153205109	0.126839584024334	0.514717663389092	0.473103716317017	0.986157164017942
rna-XM_624228.6	233612490325641	-0.0634826128428256	0.124212741976541	0.263602948492832	0.607655615851475	0.986157164017942
rna-XM_624229.6	216928860620354	-0.0595691873607518	0.0858753431060961	0.486468063050381	0.485507065158534	0.986157164017942
rna-XM_624237.5	736788336870909	-0.0578838079284719	0.0878902869491608	0.43731311000721	0.50842216179721	0.986157164017942
rna-XM_624241.6	719389214168704	-0.013700987892392	0.120164714201052	0.013010186514947	0.909188483004595	0.993226517893
rna-XM_624245.6	294631751233242	-0.158017309407234	0.11297902022574	199184147999256	0.158148469556468	0.986157164017942
rna-XM_624246.6	287652410342274	0.188360717163486	0.269822025708817	0.465207580849665	0.495200206947773	0.986157164017942
rna-XM_624248.6	868078767735435	-113070961805589	0.603345318777488	323311178639568	0.0721634455271425	0.986157164017942
rna-XM_624250.4	104069964026421	-0.183750794931739	0.149919221623495	152331862879763	0.21711797575241	0.986157164017942
rna-XM_624253.5	283920953969867	0.230666628182311	0.267047578124454	0.70406984360028	0.401419537654274	0.986157164017942
rna-XM_624254.5	204518211037596	-0.214435310349528	0.148804022919943	209014561292571	0.148251939179807	0.986157164017942
rna-XM_624258.5	102870191401787	-0.105453530423958	0.0933018213629117	128578276098284	0.25682659109558	0.986157164017942
rna-XM_624274.6	142994282746634	-0.0877550469025026	0.111188785544507	0.625924658004323	0.428854128545677	0.986157164017942
rna-XM_624275.5	178720882091275	0.359431227846287	0.314032252036873	128082150434815	0.257746346335743	0.986157164017942
rna-XM_624279.6	148392414623211	0.107315361846476	0.174958781379979	0.374882225952888	0.540354989779513	0.986157164017942
rna-XM_624280.6	113450485935809	-0.196377893354786	0.207146149384962	0.900729441427728	0.342586196384095	0.986157164017942
rna-XM_624281.5	404372554345094	0.228625902265729	0.435760468450538	0.262044519487347	0.608719009154825	0.986157164017942
rna-XM_624284.6	315033436513476	0.0402917866155171	0.45678575647742	0.00778490508432128	0.929692197419046	0.993226517893
rna-XM_624291.6	198755378362426	-0.269518752213098	0.302630299319554	0.799392500174122	0.371275064061212	0.986157164017942
rna-XM_624292.6	837588135236649	0.0475785152721858	0.0592674426424695	0.644795945109934	0.421979432995385	0.986157164017942
rna-XM_624294.6	344494682373874	-0.0145897109157939	0.0502217839493783	0.0850312909743138	0.770591517005091	0.986157164017942
rna-XM_624297.6	175351347836197	0.21627066015016	0.223419056637331	0.916053335202832	0.338513375844572	0.986157164017942
rna-XM_624298.6	296754796198923	-0.0895503902297693	0.103615650890981	0.750460690766118	0.386330412542291	0.986157164017942
rna-XM_624300.5	246821881482038	0.11690398275764	0.125077730421566	0.869574314979559	0.351073183193911	0.986157164017942
rna-XM_624302.5	126661789889986	-0.100275343687585	0.171549950029106	0.340944201838198	0.559284717136746	0.986157164017942
rna-XM_624304.5	357667161715976	-0.0605982864038802	0.0977966411113775	0.391537688813543	0.531492232779463	0.986157164017942
rna-XM_624307.6	551675310716116	-0.118350306294713	0.177249354191605	0.449319909296889	0.502658095626134	0.986157164017942
rna-XM_624314.5	14197483008253	0.186955031957813	0.338459314719648	0.306643581814185	0.579747158252416	0.986157164017942
rna-XM_624322.5	883620739709084	-0.0619443217944107	0.106878831434088	0.339632339674523	0.560041519323856	0.986157164017942
rna-XM_624327.6	29114475201142	0.0625232827068373	0.107545457509964	0.337794835192369	0.561104858825206	0.986157164017942
rna-XM_624331.6	489238891947302	-0.163233326372049	0.128671582404119	163261138319521	0.20134223771918	0.986157164017942
rna-XM_624332.6	899380031088594	-0.020393903052575	0.320544965068709	0.00400242867766565	0.949555684400197	0.995504010278081
rna-XM_624334.6	655886554206382	-0.144906584795222	0.0821571211722919	315706110442156	0.075599166600139	0.986157164017942
rna-XM_624335.6	270633441862554	0.124789293200953	0.114899124385745	117170718125513	0.279050738234195	0.986157164017942
rna-XM_624336.5	32043222736163	-0.0442343518671398	0.0770458154151058	0.332375630553884	0.564263567798844	0.986157164017942
rna-XM_624340.6	370073710028147	-0.169500015971449	0.204886087552904	0.695331615990824	0.404356799214661	0.986157164017942
rna-XM_624341.5	11316156067004	-0.0116457130061507	0.159231675557025	0.00535670681935585	0.941655300514841	0.993935344042709
rna-XM_624343.6	865855822460162	0.160339321407791	0.160629941819761	0.982884512440705	0.321487702591962	0.986157164017942
rna-XM_624346.6	115444004413737	-0.0844071558696742	0.105974429143477	0.637531529181786	0.42460608223368	0.986157164017942
rna-XM_624350.5	847638213064051	0.0792218272542601	0.115783373450931	0.46322908001315	0.49611871247119	0.986157164017942
rna-XM_624351.6	170480028250877	-0.00669595890440603	0.0611515869942553	0.0120112936863279	0.912729745201629	0.993226517893
rna-XM_624354.6	248070303862391	0.0604757767122716	0.079392946012872	0.587355826888228	0.443443429413719	0.986157164017942
rna-XM_624355.6	569490138640659	-0.110596168082223	0.119250358869949	0.863401509841339	0.352788550697797	0.986157164017942
rna-XM_624361.6	171471886347442	0.158728887150501	0.201481395177317	0.607266788118693	0.435818772558606	0.986157164017942
rna-XM_624364.6	624850316711845	-0.0594599061949468	0.110488408624095	0.290093808637238	0.590160421774291	0.986157164017942
rna-XM_624366.6	342395844958626	-0.0969684125106954	0.131241791932501	0.561471723336865	0.453667869957236	0.986157164017942
rna-XM_624367.5	252469496072487	-0.358361975253084	0.287262798828796	15282355743493	0.216377446831536	0.986157164017942
rna-XM_624369.5	663349159975487	-0.19069816546665	0.103872652492849	341930629373002	0.0644380856314021	0.986157164017942
rna-XM_624373.5	452080356397996	-0.103730091971443	0.0692506296454834	22477513220544	0.133808722544044	0.986157164017942
rna-XM_624375.5	313249896527781	0.302477676479226	0.344549398967335	0.737865309133525	0.390345554943683	0.986157164017942
rna-XM_624379.6	278818873167902	0.253620590027531	0.17130444730798	217302284557488	0.14044991714877	0.986157164017942
rna-XM_624382.6	145653122506044	0.104767801305654	0.143514357097321	0.526040774088159	0.468276173099508	0.986157164017942
rna-XM_624383.5	157576814689862	-0.00302791448090333	0.18717823760905	0.000269108556807396	0.986911666979153	1
rna-XM_624390.5	808708317161498	0.134666035618588	0.0747383032867888	324704451592933	0.0715523682007888	0.986157164017942
rna-XM_624394.5	995274470775476	0.0954688728367589	0.16972836142413	0.312569700363667	0.576107578864764	0.986157164017942
rna-XM_624396.6	104929073056066	-0.155033913748087	0.0832427819821913	352273915161103	0.0605323288847828	0.986157164017942
rna-XM_624403.5	200156581254149	0.109927720601196	0.0831988221103143	175141271530288	0.185699232906817	0.986157164017942
rna-XM_624405.6	271172465574208	-0.576083884473314	0.171003442801909	113960891446114	0.000735988852505151	0.830993085237802
rna-XM_624414.6	181684800144341	-0.175999026115969	0.119680239416528	219169645896298	0.138756414397146	0.986157164017942
rna-XM_624416.6	529609746933458	0.0285339938235399	0.111248231489982	0.0663218470458844	0.796769440405556	0.987750705390726
rna-XM_624418.6	325099609012587	-0.193276570800781	0.177748997303233	119947784820914	0.273426064584491	0.986157164017942
rna-XM_624429.6	433732038268443	-0.0770302624198076	0.0665331943682917	134425183688126	0.246285537797876	0.986157164017942
rna-XM_624431.5	116248143768828	0.0803775773280116	0.113792176612961	0.502159104508593	0.478552963591691	0.986157164017942
rna-XM_624432.5	55862496058425	-0.0313515364234682	0.134643518090565	0.054778283562257	0.814948017799162	0.988676941463764
rna-XM_624434.6	671036119903185	-0.206055307337153	0.208987975761975	0.983948414610865	0.321225946448797	0.986157164017942
rna-XM_624435.6	256299407642371	0.0105117248067514	0.0831189344709049	0.0159341137950832	0.899549548387483	0.993226517893
rna-XM_624443.4	106383889854422	0.375216655911122	0.443311288511452	0.677010126613354	0.410618181381964	0.986157164017942
rna-XM_624450.5	321511597584942	-0.15719639146352	0.115958106133621	18476661489253	0.174055079213116	0.986157164017942
rna-XM_624453.6	50341912946629	-0.0466528541755374	0.0975210762956072	0.23048171893268	0.631166871012609	0.986157164017942
rna-XM_624454.6	463341725817718	0.0676731350477059	0.127487564464427	0.282467836686578	0.595088252514945	0.986157164017942
rna-XM_624459.6	687437057852928	0.181916956411632	0.151873399313181	143254000703924	0.231350354929766	0.986157164017942
rna-XM_624461.6	535241838656378	0.125622379240426	0.175672985835601	0.500044995861202	0.479480352064654	0.986157164017942
rna-XM_624464.6	136686282829602	0.528939563017131	0.32424776836746	273186098725911	0.0983646058209157	0.986157164017942
rna-XM_624466.5	101349309860504	-0.0946607729737937	0.0849477361144776	124651500978982	0.264219136842327	0.986157164017942
rna-XM_624472.6	179144766382948	-0.121335113446617	0.0893787027459565	186371024904443	0.172197194386241	0.986157164017942
rna-XM_624474.6	445393265883856	-0.160534623814983	0.118538629169916	185892846341915	0.17274852189523	0.986157164017942
rna-XM_624476.6	571259543959759	-0.0516623209728052	0.143871931055678	0.128372598310989	0.720125388015143	0.986157164017942
rna-XM_624477.6	97426628195273	0.131128874428671	0.124640148996638	110330225215793	0.293542538531471	0.986157164017942
rna-XM_624478.6	49915254806106	-0.0983870965044208	0.326251742113775	0.0935241268369111	0.759743872847473	0.986157164017942
rna-XM_624481.6	425633237008299	0.131466039841392	0.141502711487507	0.864450952511021	0.352496114389367	0.986157164017942
rna-XM_624484.5	844421187218596	0.00698433850726108	0.0814264539054704	0.0073837162053394	0.931523213510283	0.993226517893
rna-XM_624494.5	430396775736462	-0.0328556417073006	0.0804668950412967	0.167958145853135	0.681932880048695	0.986157164017942
rna-XM_624496.6	858140921071946	-0.180526733720027	0.142703940620552	162857568033689	0.20190016519752	0.986157164017942
rna-XM_624497.5	11027470942814	-0.155016364049239	0.132108580006271	13898205173704	0.238435412280572	0.986157164017942
rna-XM_624503.6	157344060035499	-0.0427542229766455	0.0911109240521824	0.220833234629538	0.638405767526238	0.986157164017942
rna-XM_624504.4	30534005905101	0.161072153450589	0.171972547166706	0.871214458386646	0.350619314532936	0.986157164017942
rna-XM_624505.6	154083740553561	-0.169744892808316	0.0778065819677618	480684360849244	0.0283469209947068	0.986157164017942
rna-XM_624508.6	214259655231592	-0.141601801117154	0.0996359177600825	206100867713658	0.151110114522803	0.986157164017942
rna-XM_624510.6	116307713954132	-138486669645164	0.618974609203492	501767742251221	NA	NA
rna-XM_624517.6	347289886248819	-0.214277822596985	0.381651812272847	0.311767186171068	0.576597788545285	0.986157164017942
rna-XM_624518.5	91611177692258	-0.130645004907783	0.206948426502258	0.39450420135276	0.529941253455985	0.986157164017942
rna-XM_624519.5	149997018108101	0.0707053502942732	0.0813692167203958	0.761252799605103	0.382936746389373	0.986157164017942
rna-XM_624522.5	197764520638591	-0.234267577973155	0.12988003305263	328813994860616	0.0697820329341736	0.986157164017942
rna-XM_624524.6	276779532252008	-0.126712553852249	0.232031879596312	0.297048905834174	0.585738433908586	0.986157164017942
rna-XM_624526.6	439887249501655	-0.258859086071538	0.299158298111515	0.754140887869056	0.385168359654248	0.986157164017942
rna-XM_624528.6	962208545891464	0.407249729438082	0.516303520579433	0.585037035660648	0.444344708951978	0.986157164017942
rna-XM_624529.6	514045121464961	-0.168937206180075	0.140734837497388	146992841035507	0.225356989273536	0.986157164017942
rna-XM_624530.5	10036640754931	-0.0425186595174522	0.0931179538499177	0.207687884029752	0.648585684047036	0.986157164017942
rna-XM_624531.6	115092468324301	-0.0160669317060524	0.133469439099002	0.0143788274004635	0.904553057766579	0.993226517893
rna-XM_624532.5	153938455642583	-0.0966019528310657	0.417326544665256	0.0561092411448385	0.812754624096002	0.988676941463764
rna-XM_624533.6	637662444409606	-0.138221063296393	0.134964604655194	105496159792966	0.30436714719571	0.986157164017942
rna-XM_624534.6	470901853973568	0.0861769713391238	0.29078109908759	0.0879609668761816	0.766785546474447	0.986157164017942
rna-XM_624538.5	525432311874383	-0.131906960051105	0.0910187163755902	210069088580687	0.147232598015413	0.986157164017942
rna-XM_624540.6	112758994953551	-0.187475498209873	0.113878585094027	276718285300694	0.0962153604558524	0.986157164017942
rna-XM_624545.6	688114002582658	-0.0435212768760792	0.109525737880555	0.15812908610161	0.690884895225679	0.986157164017942
rna-XM_624549.6	112517777609422	-0.0630622029020405	0.0877818186389689	0.522719716814578	0.469683828435555	0.986157164017942
rna-XM_624550.6	655347107922244	-0.0523997881139927	0.151903611062183	0.116137312213368	0.733262244595487	0.986157164017942
rna-XM_624558.6	134407415486297	0.011612862344103	0.0807661884234877	0.020869973154845	0.885133738093714	0.993226517893
rna-XM_624559.6	926786692235771	0.0882937159121878	0.179129146905306	0.242106396564452	0.622688886446162	0.986157164017942
rna-XM_624561.6	37056889807795	-0.155803487626031	0.165800443414386	0.896440445722874	0.343737954933894	0.986157164017942
rna-XM_624570.5	107001753699236	0.304155133351328	0.312257712500606	0.891288878057225	0.345128273059569	0.986157164017942
rna-XM_624573.5	243060500353263	0.0115676049808415	0.0991288429177196	0.0133130735581233	0.908142113289119	0.993226517893
rna-XM_624575.5	107267361351757	-0.155545158443267	0.0933396877225336	282528303882515	0.0927905329965708	0.986157164017942
rna-XM_624578.6	113189649868219	0.0597744539813614	0.41957764415689	0.0183157506764644	0.892346463171623	0.993226517893
rna-XM_624581.6	393362619395604	0.00447051027599056	0.0618487498275139	0.00523406183191355	0.942325908243468	0.993992213723686
rna-XM_624588.6	109348647839951	0.214203001222322	0.202936683427376	108114617791836	0.298441289637058	0.986157164017942
rna-XM_624591.6	527323129689815	-0.0812881879157647	0.105826214464871	0.593651094465997	0.441010725978928	0.986157164017942
rna-XM_624592.5	486290915302661	0.57318040585958	0.231140168389946	561296768197647	0.0178280446725611	0.986157164017942
rna-XM_624593.6	764302952655802	0.0477932807548982	0.402005424715742	0.0135987050406357	0.907166350620315	0.993226517893
rna-XM_624604.6	103443632196872	0.0529562836566251	0.156052130362975	0.113503411708109	0.736190269530394	0.986157164017942
rna-XM_624605.6	363183379437126	-0.0879002100630535	0.152677888277931	0.328480993842817	0.56655490584385	0.986157164017942
rna-XM_624610.6	128844531030933	-0.0127854644534592	0.0873243216561362	0.0217084414121302	0.882865360177812	0.993226517893
rna-XM_624613.6	112414877683772	-0.225356316499747	0.0937372910935398	586368073345852	0.0154564387363757	0.986157164017942
rna-XM_624617.6	392561426991332	0.159360868196584	0.180951371328076	0.755994453804703	0.384584962314461	0.986157164017942
rna-XM_624635.6	319541386665322	-0.137766651844569	0.27105998620156	0.259054372310402	0.610770559122283	0.986157164017942
rna-XM_624637.6	390171199566055	-0.199295385644855	0.212299796881436	0.883693736106011	0.34719198682666	0.986157164017942
rna-XM_624639.6	887102909506397	-0.135476423853534	0.17504996708215	0.607054181204518	0.435899123779292	0.986157164017942
rna-XM_624640.6	143995716577837	-0.115695391347004	0.142116619344054	0.66570981724314	0.414551370740207	0.986157164017942
rna-XM_624641.5	180321211573937	0.432284108684098	0.274197668824994	227230819545548	0.131703618447736	0.986157164017942
rna-XM_624648.6	687488244172718	0.290876115003489	0.261221191518917	117387972796672	0.278605492606433	0.986157164017942
rna-XM_624652.6	110044725610679	-0.306125829269933	0.387437785537116	0.612859854375017	0.433713051929907	0.986157164017942
rna-XM_624653.5	714670324490453	-0.127219603396584	0.392282081702619	0.106836511056287	0.743774873635015	0.986157164017942
rna-XM_624658.6	170993318081759	0.0408917660321141	0.143001344150239	0.0814431609314852	0.775351127233175	0.986157164017942
rna-XM_624664.5	104816175796333	0.171857855458443	0.0891640260020622	3693615171354	0.0546211065848924	0.986157164017942
rna-XM_624671.6	723680609827937	0.0278783061913354	0.176061020403414	0.0251208430862846	0.874066317691894	0.993226517893
rna-XM_624681.6	136054335275445	-0.0547146917193379	0.129847573265562	0.178813801206303	0.672394628959799	0.986157164017942
rna-XM_624687.5	164937019176319	0.0134375087383229	0.107630056913365	0.0156641168062208	0.900399757731628	0.993226517893
rna-XM_624688.6	409180287340737	-0.0860810385915424	0.1499219335024	0.334907156638508	0.562783763838519	0.986157164017942
rna-XM_624689.5	667147389735522	0.0307742968367299	0.16473460962892	0.0352431300183582	0.851087106765811	0.993226517893
rna-XM_624690.6	271694075244034	-0.0949085375708765	0.0766783361103889	155246476070258	0.212771944015484	0.986157164017942
rna-XM_624691.6	100830397564837	-0.0811148110285139	0.112518711910406	0.529678151195242	0.466742202823099	0.986157164017942
rna-XM_624697.6	441472516639574	0.123402354026595	0.16644377225602	0.546971530843734	0.459557772056768	0.986157164017942
rna-XM_624698.6	493961668311711	-0.0409833746455264	0.103486402694067	0.159613728555172	0.689512396649703	0.986157164017942
rna-XM_624699.5	402702468708322	0.0233219298043127	0.0508355358914059	0.210276141454585	0.646551053243818	0.986157164017942
rna-XM_624700.6	304676943209165	-0.0387911939126185	0.269602316089224	0.0206160879250206	0.88582973797894	0.993226517893
rna-XM_624701.6	582387152488951	-0.024944998707281	0.147984094523029	0.0273002614153484	0.868764600136587	0.993226517893
rna-XM_624703.5	51996323575058	0.0739635460240206	0.0915537706191958	0.651678808899931	0.419513100333896	0.986157164017942
rna-XM_624704.6	111828378491813	-0.0138100270326976	0.154458205424176	0.00803249581952059	0.928585859208224	0.993226517893
rna-XM_624705.5	489437970107918	-0.224315156416907	0.230729538800204	0.952511650855598	0.329080801175217	0.986157164017942
rna-XM_624706.6	182369385832841	-0.149011165306798	0.441386607045268	0.108185337991117	0.742219636583089	0.986157164017942
rna-XM_624707.6	798958172093271	-0.118260574849431	0.164996608734139	0.517221760482215	0.472029211951871	0.986157164017942
rna-XM_624708.6	190896490148637	-0.175362772088785	0.176989071221086	0.98393113257211	0.321230196175241	0.986157164017942
rna-XM_624710.6	953243781196018	0.0289647745024496	0.0815233154338586	0.127205488635553	0.721347263979982	0.986157164017942
rna-XM_624712.6	100748406269636	-0.058556288389414	0.100820327387772	0.338152755391974	0.560897432104005	0.986157164017942
rna-XM_624718.5	135151584595378	-0.0404479661510707	0.166686886193854	0.0575748183658789	0.810370931388924	0.988676941463764
rna-XM_624719.6	968800875043145	-0.0817921566294541	0.0577162846062968	200360792119903	0.156925294285026	0.986157164017942
rna-XM_624722.6	1344259764229	-0.108899631679315	0.133540874460704	0.66251667979833	0.415672864200823	0.986157164017942
rna-XM_624730.6	42903179364161	0.0273853462440905	0.0938097016155112	0.0849183384529795	0.770739669463078	0.986157164017942
rna-XM_624738.6	121271570646102	-0.0629562459752781	0.19466673020016	0.105011368168562	0.74589671597672	0.986157164017942
rna-XM_624746.6	787031827994033	-0.0165740449689196	0.101019988552191	0.0270268009906545	0.869417601895828	0.993226517893
rna-XM_624748.5	184748079269054	-0.342739158538956	0.429030934017375	0.627605525106461	0.428234985664308	0.986157164017942
rna-XM_624757.5	337458655636157	-0.0224472710991577	0.109217876306227	0.0425551381430012	0.836565195806008	0.991060875964605
rna-XM_624761.6	290939528781863	-0.144084083507487	0.108579923486646	177896196604092	0.18227684270184	0.986157164017942
rna-XM_624765.5	272159926990379	0.0337184579049957	0.0805159897216057	0.17781414257945	0.673258500550141	0.986157164017942
rna-XM_624774.6	378656221270493	-0.229671615355703	0.153742778740774	225434006297445	0.133240246108519	0.986157164017942
rna-XM_624776.5	501507966858836	0.303696234069865	0.253924256593227	138565377742103	0.239140445981283	0.986157164017942
rna-XM_624784.6	278078448429137	-0.00255718041141273	0.175126867286885	0.000212459386318642	0.988370457109628	1
rna-XM_624796.6	106167464448146	-0.0465620901724425	0.065426609754878	0.51190715620362	0.474314426212799	0.986157164017942
rna-XM_624798.6	127783827111747	0.0661734428075443	0.133840161420885	0.245928008458606	0.61995699965691	0.986157164017942
rna-XM_624802.6	148212218915921	0.0574960165544546	0.11354166985732	0.256474184202887	0.6125528512594	0.986157164017942
rna-XM_624803.6	252203291289104	0.0442538769329901	0.132110516655816	0.110975215826755	0.739036586467699	0.986157164017942
rna-XM_624808.5	785302354110673	-0.0167205213082275	0.17951103535503	0.00874873015928301	0.925478826135077	0.993226517893
rna-XM_624812.5	903911506560422	-0.0205590691217855	0.0593813455244296	0.120800397834557	0.728168009727155	0.986157164017942
rna-XM_624813.6	45026776285522	-0.123526444921388	0.234373629699538	0.287738817112768	0.59167320640174	0.986157164017942
rna-XM_624815.5	470184318860922	-0.0531437238826437	0.086099636772578	0.386562100345628	0.53411206611406	0.986157164017942
rna-XM_624816.5	49169276947367	-0.209241877465684	0.386913771857055	0.290492201662431	0.589905288435331	0.986157164017942
rna-XM_624817.4	325580964325306	-0.28817105784639	0.240151957831652	143769306928337	0.230513017055847	0.986157164017942
rna-XM_624818.6	960597220456517	0.0297995316303255	0.0851481174158089	0.120178668777669	0.728840789602369	0.986157164017942
rna-XM_624819.6	678974655421244	0.312949141926877	0.206134599328262	22540449267332	0.133265652642885	0.986157164017942
rna-XM_624820.6	506502995733473	-174580992898771	0.834205670669212	360148688386053	0.0577279176493096	0.986157164017942
rna-XM_624821.6	302547265950595	0.0301789549086271	0.071269391368766	0.180247063511104	0.671161004004792	0.986157164017942
rna-XM_624823.6	118658716374993	0.0406130314599297	0.146189702014949	0.0770254098955832	0.781369703160011	0.986342212153565
rna-XM_624824.6	312509769066407	-0.0990659307680082	0.119446338845019	0.692157074537107	0.405431647408402	0.986157164017942
rna-XM_624833.5	805891034587416	0.0477075970253265	0.124722731531431	0.145842340948491	0.70254065742038	0.986157164017942
rna-XM_624834.5	146961338139113	0.0595044898955072	0.125552454094647	0.227201977187292	0.633606326377167	0.986157164017942
rna-XM_624835.6	408120877443945	0.0779632033771781	0.504617969745861	0.0241790989047956	0.876430071673817	0.993226517893
rna-XM_624841.6	626226226171509	0.503965074325737	0.173334613474851	809092688116748	0.00444874047021237	0.986157164017942
rna-XM_624843.5	553191153322627	0.0461851385936559	0.0841828718113465	0.300611015690833	0.583499622173945	0.986157164017942
rna-XM_624849.6	205855452198701	-0.128486926932142	0.0894534193774563	211614175802373	0.145753316167738	0.986157164017942
rna-XM_624858.5	284176282282731	0.0411626132788932	0.0701185607994274	0.345436860965037	0.556707648663849	0.986157164017942
rna-XM_624860.5	359086912517173	-0.017767509265697	0.0878215949916967	0.041553525311258	0.838473205227014	0.991060875964605
rna-XM_624868.6	133467473301988	0.263323760064283	0.257661321226579	0.997555988085168	0.317902610750115	0.986157164017942
rna-XM_624869.5	119266745663136	0.00384534939528885	0.099901787425009	0.00148164118263594	0.969295336108968	0.997432386585992
rna-XM_624878.5	696152702022874	0.114749014298264	0.156942679933772	0.548716227711026	0.458842717703534	0.986157164017942
rna-XM_624886.6	623558425084027	0.0563373217251627	0.245482075938284	0.0540460210931997	0.816166771618498	0.988676941463764
rna-XM_624887.6	190007846756226	0.190578412835393	0.152388812454613	150798232348848	0.219447224228017	0.986157164017942
rna-XM_624892.5	343522223228702	-0.0115194281099116	0.0836897706652178	0.0192825019802285	0.889559635110024	0.993226517893
rna-XM_624893.6	525864772442713	0.147857223352397	0.248170186500441	0.341383441064977	0.559031759995256	0.986157164017942
rna-XM_624903.6	160966435658332	-0.0424803780500736	0.0936976770679556	0.205500731781825	0.650316975853433	0.986157164017942
rna-XM_624905.6	962099559102619	0.235372003695489	0.22786032089766	10354648257881	0.308878584268681	0.986157164017942
rna-XM_624907.5	166849668164027	0.0897733191165574	0.163837522933269	0.297038370301863	0.585745081345357	0.986157164017942
rna-XM_624909.5	142990351788965	-0.106347961657348	0.0837737429946344	16245439144964	0.202459365792574	0.986157164017942
rna-XM_624910.6	235339660740396	-0.0832663012182454	0.0745474207082256	125552897619801	0.262499094197623	0.986157164017942
rna-XM_624927.6	289551728913258	-0.0288805670916669	0.105471327562451	0.0754068463575663	0.783621207037266	0.986532411733199
rna-XM_624930.6	395494666185925	-0.17177680317301	0.218083262863835	0.612139268283897	0.433983472976225	0.986157164017942
rna-XM_624933.6	69718859608069	-0.0611556393539856	0.086330158991613	0.501411810719617	0.4788804408292	0.986157164017942
rna-XM_624935.5	442871050747663	0.22269170641029	0.201057344993733	116861408699546	0.279686191385633	0.986157164017942
rna-XM_624940.6	47332220599647	0.247186681973154	0.235165954638793	105368440519953	0.304660058662358	0.986157164017942
rna-XM_624947.5	427083328207239	-0.147730476616933	0.15498084802823	0.915145237708941	0.338752911399761	0.986157164017942
rna-XM_624955.6	116893976526742	0.0141285223329942	0.133694142657575	0.0111393819074692	0.915944736957955	0.993226517893
rna-XM_624958.5	382615791249437	-0.0335396353791984	0.106359399354388	0.0976115778368296	0.754714881309359	0.986157164017942
rna-XM_624961.5	493399808489675	0.164188098865397	0.132960301165365	149348826945553	0.221676022935033	0.986157164017942
rna-XM_624967.6	499441394495011	-0.186366583325368	0.466713864712015	0.152206343881062	0.696435751128893	0.986157164017942
rna-XM_624968.5	445918911049747	-0.0133234594918425	0.113196486101246	0.0138777423785541	0.906223094727367	0.993226517893
rna-XM_624974.6	175407606048248	0.0978027147467022	0.294969033327323	0.103871243955354	0.747232538254954	0.986157164017942
rna-XM_624981.5	302035937422555	-0.149716660353824	0.0892238638186628	283433607666151	0.092268928615378	0.986157164017942
rna-XM_624984.5	38776948762904	0.236230553096016	0.290925960169517	0.614869474815634	0.432960235666596	0.986157164017942
rna-XM_624986.6	187981205932436	-0.00448639917402166	0.0736781861376745	0.00372549163489566	0.951329897075154	0.99557090739776
rna-XM_624988.5	155508758308761	-0.09540379158418	0.138042072959969	0.481002366651381	0.487968636218981	0.986157164017942
rna-XM_624990.5	720972297195508	-0.0486732637054319	0.0972960343593782	0.254051928960934	0.614236330540267	0.986157164017942
rna-XM_624992.6	201255023788773	-0.036499221396353	0.0772729905961951	0.224130042511206	0.635910892384891	0.986157164017942
rna-XM_624997.6	35419679591717	-0.0501837229269175	0.0794326362516193	0.401578495812544	0.526275179897946	0.986157164017942
rna-XM_624998.5	818664898011397	-0.112259572584162	0.240123953105397	0.215745843394046	0.64230066770808	0.986157164017942
rna-XM_625002.6	621795954676136	-0.0195868966784647	0.121462525308537	0.0261342052166071	0.871572997494805	0.993226517893
rna-XM_625006.6	483970287237362	0.208845795224354	0.215734426998864	0.89021162416492	0.345419966214988	0.986157164017942
rna-XM_625009.6	374786757240521	-0.136596861547654	0.130273816494872	111445031890639	0.291116589901289	0.986157164017942
rna-XM_625012.4	141190629750598	0.0191960506708766	0.144330040171473	0.017823437241077	0.893794447935436	0.993226517893
rna-XM_625014.5	763155286727356	0.265178016688942	0.207353997180924	161126908885655	0.204313499052989	0.986157164017942
rna-XM_625017.6	908715611152929	0.0737815237472694	0.305240603457256	0.0540780753649983	0.816113240007489	0.988676941463764
rna-XM_625020.6	102622706093417	-0.0710480847425949	0.125872517992948	0.323438411086187	0.569548576102087	0.986157164017942
rna-XM_625024.5	248735408071892	-0.0553651089196558	0.100154370246004	0.306827249922549	0.579633668900935	0.986157164017942
rna-XM_625025.6	19360169654443	-0.121094759511475	0.0777326186421152	247419869142223	0.115728409579576	0.986157164017942
rna-XM_625031.6	111795746130035	-0.0470850589837915	0.110404649458208	0.184345212859967	0.667665323131642	0.986157164017942
rna-XM_625032.6	494597844083383	-0.285234860790623	0.270183579492641	111291358971815	0.291449474656603	0.986157164017942
rna-XM_625035.5	3364690108114	-0.05324353119467	0.110244090625109	0.233147175909949	0.629200000681214	0.986157164017942
rna-XM_625047.6	53165392800201	-0.0746952329519572	0.0816844465133489	0.847781324411898	0.357180748935508	0.986157164017942
rna-XM_625048.5	510694818977847	0.152756417447589	0.161245301845421	0.905337350428695	0.341354591207573	0.986157164017942
rna-XM_625064.6	559112587046699	-0.215134972272755	0.192865635805852	127492967453639	0.258843909454602	0.986157164017942
rna-XM_625066.5	716508778227786	0.00282084467909176	0.157914174017214	0.000319253951687415	0.985744413343841	1
rna-XM_625067.6	449166716615928	-0.0882321903593054	0.181484359981462	0.238652080720726	0.625181352488071	0.986157164017942
rna-XM_625072.6	945727942464309	0.409055784018889	0.155328801915317	692491720115791	0.00850029278905359	0.986157164017942
rna-XM_625074.5	711572163451886	-0.179334198755081	0.120358849793108	223944672483634	0.134529108863179	0.986157164017942
rna-XM_625075.5	217888902155795	-0.114211254262473	0.0754136375349281	232538076893374	0.127279072161681	0.986157164017942
rna-XM_625077.6	660932304986184	-0.106491651718989	0.0650534812360333	270941056366701	0.099757845169001	0.986157164017942
rna-XM_625080.6	853995318862171	0.0560161985374624	0.102234928546905	0.305420709078362	0.580503911052257	0.986157164017942
rna-XM_625081.5	761361019360208	-0.156737955949124	0.101914305709436	241658501939335	0.120056398380404	0.986157164017942
rna-XM_625089.6	18963374618777	-0.0615210011960893	0.0866945146840432	0.508365695176252	0.475847191234801	0.986157164017942
rna-XM_625090.5	582793469230676	0.00170267522260327	0.0938601995114091	0.000328308713875458	0.985543688319063	1
rna-XM_625095.6	597308447552214	-0.0201285353901279	0.103162360895787	0.0378243305816284	0.845796310133124	0.991618794470882
rna-XM_625097.5	199345555795517	-0.0321590466511928	0.0420617814687671	0.584952485609904	0.444377625778023	0.986157164017942
rna-XM_625098.6	269623666351678	-0.12911820345677	0.163488696678724	0.624556610893649	0.429359043627519	0.986157164017942
rna-XM_625100.6	186714122034846	0.250800266897086	0.309925299458075	0.648186952738882	0.420761637979899	0.986157164017942
rna-XM_625101.6	757847661058102	0.303042129064462	0.263093673538491	124123858770167	0.265232481237231	0.986157164017942
rna-XM_625105.5	893750560665593	0.067752917592486	0.125046945999939	0.292603836177733	0.588556742348579	0.986157164017942
rna-XM_625107.6	20700682875921	0.158975563336297	0.176740210399192	0.789999565909909	0.374100256757887	0.986157164017942
rna-XM_625108.5	592025892851175	-0.266644679443341	0.170045816742741	250256507186003	0.113661037992452	0.986157164017942
rna-XM_625109.6	659914793726198	-0.0655466648415724	0.214870614996529	0.0914799030553013	0.762304128917371	0.986157164017942
rna-XM_625110.6	15077534273312	-0.0482815813202383	0.128588018830726	0.144588341218878	0.703761526980251	0.986157164017942
rna-XM_625111.5	504810218814605	-0.147028134456403	0.0911180256858319	258568655054569	0.107833643074568	0.986157164017942
rna-XM_625115.6	119706011517246	-0.0324009695266431	0.0802824743023987	0.164471607867625	0.685072543572448	0.986157164017942
rna-XM_625116.6	309218711316964	0.138244979091038	0.146370783868239	0.86760216823285	0.351619986218643	0.986157164017942
rna-XM_625118.6	130301984119233	-0.0356951338132107	0.15307823215475	0.0540738537426932	0.816120289289057	0.988676941463764
rna-XM_625122.5	180702700940971	-0.0443664061737867	0.114574069584092	0.149990290060288	0.698544637640743	0.986157164017942
rna-XM_625123.6	41255364075765	0.168774699283378	0.138071213425948	14897619947848	0.22225339136581	0.986157164017942
rna-XM_625134.6	393296918804643	-0.10167770877885	0.114696170167981	0.778162467075447	0.377703712435173	0.986157164017942
rna-XM_625140.6	306399811213188	-0.0394397112760475	0.122750371724674	0.103738996594615	0.747388008298274	0.986157164017942
rna-XM_625143.6	6384452641639	0.317899891570926	0.160571211374491	378795489319492	0.0516226859831524	0.986157164017942
rna-XM_625145.6	110608814615205	-0.149578047902913	0.173299135667388	0.755338279686754	0.384791345003218	0.986157164017942
rna-XM_625151.6	138255218348077	-0.0212455373277266	0.0958931179813401	0.0489699267982076	0.824865470019112	0.989674648381136
rna-XM_625153.6	588048655179206	-0.10925901824967	0.0974581233283822	126498991832912	0.260708676254473	0.986157164017942
rna-XM_625155.5	156212899501409	0.119350950687596	0.224082216387679	0.286222571345121	0.592651426817156	0.986157164017942
rna-XM_625156.5	168481758884262	0.168593349809005	0.149493076795078	127989024336219	0.257919443677143	0.986157164017942
rna-XM_625162.6	117744985077586	-0.315694088505213	0.375399889252851	0.684095776074088	0.408179916192913	0.986157164017942
rna-XM_625163.6	276642061177072	-0.075105737448747	0.0808333219686132	0.877677611954766	0.348838552641318	0.986157164017942
rna-XM_625166.6	414903636048101	-0.0360285190955689	0.11672627499187	0.0956224340090444	0.757147508125023	0.986157164017942
rna-XM_625176.6	21651959585973	-0.0973360044694158	0.271516275589004	0.126230282566667	0.722373085815231	0.986157164017942
rna-XM_625177.4	528713312209283	-0.0767589861931809	0.0963618575447032	0.643416588535445	0.422476302166901	0.986157164017942
rna-XM_625178.6	2955725338761	0.0566603784462205	0.104765136563257	0.29503730290071	0.587010444350817	0.986157164017942
rna-XM_625179.6	111912681662457	0.0231098099673757	0.478847971278178	0.00201040810591735	0.964236774908908	0.996916736199937
rna-XM_625180.4	445086395839446	0.548281714682814	0.299746776597876	329205859307331	0.0696156895322649	0.986157164017942
rna-XM_625181.6	568380568011103	-0.108432514630001	0.0725904917246901	223862461607433	0.134600658663471	0.986157164017942
rna-XM_625186.5	583982322720227	-0.0319130175733008	0.197994094626165	0.0258232351554568	0.872332764693891	0.993226517893
rna-XM_625187.6	642068968666515	-0.113166704786637	0.171351915506503	0.430759790634482	0.511616365904083	0.986157164017942
rna-XM_625193.6	105668456460816	0.0560338588310035	0.452836308986226	0.0145605564659803	0.903954694499668	0.993226517893
rna-XM_625199.5	683592488540781	-0.0398438759565551	0.106139680939052	0.140161597964266	0.70812041489169	0.986157164017942
rna-XM_625202.6	393545367358096	-0.0350297504579862	0.166980665398997	0.0439925686264928	0.833867439281459	0.991060875964605
rna-XM_625203.5	723951037624621	-0.0478447487347069	0.109189856496989	0.19334686492769	0.660145527384527	0.986157164017942
rna-XM_625206.6	118595512143883	0.0740942841809629	0.120794604766415	0.372552387603747	0.541616274839395	0.986157164017942
rna-XM_625207.5	121662060727766	-0.705871747667486	0.387277446628294	334755306473332	0.0673049931379696	0.986157164017942
rna-XM_625219.6	440325083784657	0.0295037323863277	0.161675325685784	0.0330189486205654	0.855809400996746	0.993226517893
rna-XM_625220.6	108474769800834	-0.195412162044263	0.294827028257772	0.455508414062621	0.499730637499926	0.986157164017942
rna-XM_625221.6	859910715821889	0.108101711849854	0.10689461825762	10225996053023	0.3119031681458	0.986157164017942
rna-XM_625222.4	823666650032943	-0.131806133326792	0.105775867215724	156599964570188	0.210788914485413	0.986157164017942
rna-XM_625223.5	402330111592384	-0.177805180239267	0.270420413377734	0.430605444488975	0.511692015331004	0.986157164017942
rna-XM_625224.5	887837670640364	0.00421017969736162	0.0600511380238399	0.00495032363281211	0.943908292648551	0.994026878020363
rna-XM_625225.6	270523313834423	0.249136470808438	0.261313077290129	0.886348348205104	0.346468793041123	0.986157164017942
rna-XM_625227.6	360869226248112	0.0615360658091016	0.110283371155659	0.310405578030071	0.577431413060488	0.986157164017942
rna-XM_625234.6	626423172351478	0.0172783506714608	0.229914745114	0.00545006245485524	0.941150001560479	0.993935344042709
rna-XM_625242.6	227417784735638	0.18534446391623	0.226272319354027	0.648243972041399	0.420741205829622	0.986157164017942
rna-XM_625247.6	155236253926723	-0.0269161176892397	0.0583897633600046	0.214807054045394	0.643025493387523	0.986157164017942
rna-XM_625250.4	138721221107156	0.0762930965823689	0.199227125818342	0.147137921822775	0.701285605609259	0.986157164017942
rna-XM_625251.6	118898909221585	0.0965726353321	0.205412787215058	0.216119782358703	0.642012488728898	0.986157164017942
rna-XM_625255.6	338148254331851	-0.168177856509137	0.149419558222525	127525000280335	0.258784088588147	0.986157164017942
rna-XM_625261.6	136087344885026	0.132919851009279	0.143429869220798	0.85357163948791	0.355543897984968	0.986157164017942
rna-XM_625262.6	104843277005718	-0.0369540008618647	0.143346918541805	0.0653207862240492	0.798275692321423	0.987750705390726
rna-XM_625269.6	162341210195774	-0.0462432543704284	0.142898749761165	0.106114299944579	0.744612074003995	0.986157164017942
rna-XM_625271.6	335540841954304	-0.0340648991220462	0.0529331843177045	0.419584444642339	0.517144471152972	0.986157164017942
rna-XM_625274.6	88986262684772	0.0648881572903796	0.102171554663953	0.399715979837339	0.527235973142583	0.986157164017942
rna-XM_625281.6	352577785623402	0.0548791615351059	0.0790343009311411	0.476418835328303	0.490048930604783	0.986157164017942
rna-XM_625290.6	279104738780831	-0.248474120933845	0.242480413705202	105505465821582	0.304345818984014	0.986157164017942
rna-XR_001702082.2	273878994137069	0.423320159941052	0.371481149600922	121845760759021	0.269663559649533	0.986157164017942
rna-XR_001702084.2	153492658784437	0.0769830340227675	0.122247786931915	0.395815688679363	0.52925816017949	0.986157164017942
rna-XR_001702090.2	51927543536294	0.147205029811792	0.17357545853457	0.718612521811949	0.396599404581559	0.986157164017942
rna-XR_001702102.1	113621989466531	-0.202567889568357	0.220843633460388	0.825440389924978	0.363594310206893	0.986157164017942
rna-XR_001702108.1	169127509419913	0.368773310168941	0.276161522943472	179179095951098	0.180708104567874	0.986157164017942
rna-XR_001702109.1	377580325768661	0.19026698180771	0.335142983163321	0.311055630941212	0.577033129355384	0.986157164017942
rna-XR_001702146.2	800089318890445	-0.0464210099328509	0.252903537818649	0.0336595331031617	0.854432907302138	0.993226517893
rna-XR_001702147.2	270335603821207	-0.569606057725896	0.378520781948763	240637506499988	0.120841899666062	0.986157164017942
rna-XR_001702159.2	735587381792474	0.514855616254192	0.393637731255189	165113142375787	0.198805008212988	0.986157164017942
rna-XR_001702160.2	157645491165097	0.044304316430438	0.347678148470391	0.015342784622419	0.901421377915386	0.993226517893
rna-XR_001702192.2	106729759391636	0.102494662848589	0.523327872650028	0.0377094579702515	0.84602771371409	0.991738243096875
rna-XR_001702207.2	232264241145018	-0.123357687457241	0.263403646418835	0.218724584408207	0.640013444061902	0.986157164017942
rna-XR_001702219.2	265582352852141	0.308054963498576	0.308239955010573	0.890690456273063	0.345290269394916	0.986157164017942
rna-XR_001702228.2	308483276405673	0.557881195043588	0.307661875921916	303231135995574	0.0816216665030547	0.986157164017942
rna-XR_001702230.2	17526542094052	0.4669890638743	0.245114342494652	363844710079825	0.0564595725461384	0.986157164017942
rna-XR_001702240.2	125852405513348	0.488279144512895	0.300550431460105	25596808406419	0.109620711743362	0.986157164017942
rna-XR_001702245.2	317842233430805	0.328341905725521	0.139543079251977	555774685956854	0.01839907950043	0.986157164017942
rna-XR_001702262.2	223372006731208	-0.118975758136354	0.230010214542641	0.266731721977777	0.605532634942508	0.986157164017942
rna-XR_001702267.2	114108842994343	0.070409792648448	0.54969407807316	0.0144262709958127	0.90439647619413	0.993226517893
rna-XR_001702281.2	505535803363163	0.518311389652239	0.250922032452816	410060310735506	0.042867919297115	0.986157164017942
rna-XR_001702285.2	78797562260789	0.390854050883002	0.296478863627432	15895209895437	0.207394584395338	0.986157164017942
rna-XR_001702309.2	113540586059444	0.123955940718297	0.486939170000714	0.0601451186323203	0.806266721479107	0.988676941463764
rna-XR_001702314.2	703094669856288	-0.257434309675849	0.231393291931699	121869954674787	0.269616017535874	0.986157164017942
rna-XR_001702332.2	286554809903543	0.327864500251556	0.234514208759072	189774316673979	0.168331148149131	0.986157164017942
rna-XR_001702334.2	435708856690202	-0.249494642728477	0.287216892566473	0.731591166674576	0.392367915183552	0.986157164017942
rna-XR_001702340.1	1445717801974	0.689216834223658	0.365911186703879	356651246191947	0.058956009653736	0.986157164017942
rna-XR_001702356.2	209424360779175	-0.148390795352964	0.403374318329042	0.124574857200045	0.72412469900346	0.986157164017942
rna-XR_001702378.2	229620619984907	0.771184510279181	0.34229498361934	500979636947608	0.0252042717854416	0.986157164017942
rna-XR_001702380.2	145305808558397	0.269179322106648	0.426770167169597	0.39023143937149	0.532177772491331	0.986157164017942
rna-XR_001702381.2	763590513036576	-0.624707942546564	0.340860013003116	348399071111317	0.0619651365829215	0.986157164017942
rna-XR_001702399.2	233509392171104	-0.134731805492131	0.186174545084825	0.520710312668399	0.470538840033068	0.986157164017942
rna-XR_001702410.2	108841537657597	0.0146660740386542	0.526465588572779	0.000787064414964789	0.977618549262137	0.999830351020037
rna-XR_001702415.2	268180160777073	-0.130998199160737	0.435357730417698	0.0863518346531009	0.768867309490857	0.986157164017942
rna-XR_001702450.2	166246542328415	0.18761270332855	0.307195064553868	0.361870126613937	0.547469445131176	0.986157164017942
rna-XR_001702453.2	938846408463454	0.450829451614755	0.508117238988447	0.732079401818567	0.392210002712945	0.986157164017942
rna-XR_001702458.2	237566295546145	0.423786435652768	0.369750280577724	128992109544821	0.256062492269454	0.986157164017942
rna-XR_001702495.2	981628550470334	-0.020178984012532	0.387527379376543	0.00254348210522437	0.959777382173	0.996882177875565
rna-XR_001702498.2	65515115655026	-0.35823906546745	0.238889552382224	224356410446984	0.13417140423759	0.986157164017942
rna-XR_001702500.2	110482191941866	0.233243355244042	0.275153662924775	0.719556764324977	0.39628933697194	0.986157164017942
rna-XR_001702502.2	377819575206549	139123267825047	0.637369792164569	382540706181167	0.0504810845205413	0.986157164017942
rna-XR_001702510.2	324767178925424	0.213820701056955	0.124386402288762	286246401338636	0.0906685134605295	0.986157164017942
rna-XR_001702517.2	192058178128492	0.214848456642421	0.354661789494524	0.348051812594619	0.555218028842508	0.986157164017942
rna-XR_001702519.2	121095186054844	-0.249570441930629	0.36567763258476	0.47136774295744	0.49235861489984	0.986157164017942
rna-XR_001702522.2	297293497740907	-0.454445859064912	0.666754376565545	0.415656375460529	0.519112424601651	0.986157164017942
rna-XR_001702542.2	3137669638964	-0.0605507150469684	0.247360409681943	0.0585447983521306	0.808810906769904	0.988676941463764
rna-XR_001702559.2	578166766503525	-0.137327003178655	0.173387165296024	0.645047699416068	0.421888840870538	0.986157164017942
rna-XR_001702578.2	98393330645556	0.58533083997597	0.36986236581288	232011142964211	0.127710877250751	0.986157164017942
rna-XR_001702581.2	484895645821492	0.217989352936681	0.170978208580045	160590802664746	0.205067962668149	0.986157164017942
rna-XR_001702597.2	395875133078288	0.024807244921106	0.179786432255549	0.019171266764431	0.889876608865589	0.993226517893
rna-XR_001702633.2	2951426569229	0.672250978061135	0.355031307264015	341965069327262	0.0644246436783529	0.986157164017942
rna-XR_001702700.2	983554381635514	-0.236609662835845	0.448031616720974	0.269846007106963	0.603435090713936	0.986157164017942
rna-XR_001702703.2	156080372560307	0.350698164474337	0.298259984163047	129606303310072	0.254933610079883	0.986157164017942
rna-XR_001702714.2	849286841267745	0.084609069377264	0.298378238333431	0.0824607473316519	0.77398997006744	0.986157164017942
rna-XR_001702716.2	102137269735133	0.0989469408427611	0.155995573319886	0.399583433456286	0.527304467589312	0.986157164017942
rna-XR_001702734.2	386327972081964	0.0380110439058043	0.242177816606345	0.0232357419230027	0.878845631611724	0.993226517893
rna-XR_001702758.2	122231160428726	0.218057303110007	0.154672257341278	199076690508758	0.158260715785339	0.986157164017942
rna-XR_001702764.2	752429281431275	0.269365270150908	0.191364199795542	194888967072544	0.162706549535425	0.986157164017942
rna-XR_001702769.2	114473872498577	0.490749143287563	0.401797966482575	136395968110595	0.242852411411578	0.986157164017942
rna-XR_001702771.2	175860450980578	-0.241613550297019	0.362202069890809	0.426660680079891	0.513632067305948	0.986157164017942
rna-XR_001702774.2	901142210279797	-0.040486075202037	0.201889513346632	0.0398056488074587	0.841861060391707	0.991060875964605
rna-XR_001702840.2	114167573912036	0.206733987227763	0.174532850529689	140941901263301	0.235152864380748	0.986157164017942
rna-XR_001702879.2	130914502177729	0.273186597224171	0.360853439198405	0.551958347940385	0.457518616501112	0.986157164017942
rna-XR_001702880.2	829532881949627	0.270769830217818	0.199802292370777	181454773181511	0.177963648224424	0.986157164017942
rna-XR_001702910.2	133484115852421	0.342902503049828	0.404564534444064	0.716337422512666	0.39734793518142	0.986157164017942
rna-XR_001702923.2	458156066261588	-0.18035984426408	0.261203945420774	0.475546608801466	0.490446474868189	0.986157164017942
rna-XR_001702929.2	382733357312526	0.10096180022354	0.243886022811976	0.170665233656592	0.679521269004792	0.986157164017942
rna-XR_001702932.2	646617470797336	0.434609477328068	0.29025518596392	205895189774742	0.151314216522904	0.986157164017942
rna-XR_001702958.2	264174418794639	0.458318810517005	0.328895322094441	191343141407637	0.166582589317314	0.986157164017942
rna-XR_001702974.2	278843161797995	-0.143706311964098	0.24935495365582	0.332916471994537	0.563946789287577	0.986157164017942
rna-XR_001702978.2	151628541985642	0.190856705024576	0.162321790370436	138306006945515	0.239580593176567	0.986157164017942
rna-XR_001702979.2	390207715741167	0.262675265759033	0.283046590706142	0.840822851604628	0.359161540872242	0.986157164017942
rna-XR_001703018.2	632789863241915	0.129905884067081	0.313019149255624	0.152329351503425	0.696319211547939	0.986157164017942
rna-XR_001703024.2	916009538331654	-0.151439064009772	0.186108064192546	0.652677218876562	0.419157127140367	0.986157164017942
rna-XR_001703025.2	226848001628843	0.179661180165733	0.227535706565568	0.611653037384855	0.434166090399349	0.986157164017942
rna-XR_001703031.2	218095482389666	0.400808396884704	0.292965283009844	186288301414359	0.172292427547681	0.986157164017942
rna-XR_001703076.2	948627970337217	-0.426014574981998	0.462626918798437	0.812427484725674	0.367403535996823	0.986157164017942
rna-XR_001703089.2	139098919930664	0.0433319346196962	0.177049423042821	0.0582736785000577	0.809245564604429	0.988676941463764
rna-XR_001703102.2	542606312758503	0.371915694018259	0.203067418033101	324724909561337	0.0715434369427312	0.986157164017942
rna-XR_001703164.2	434236504617774	-0.00243443175007862	0.371383908828844	4.28301e+09	0.994778303661836	1
rna-XR_001703171.2	103885987745671	0.132082362336304	0.398933006557293	0.102462903261653	0.748893836112378	0.986157164017942
rna-XR_001703177.2	437745769650268	0.258934024231701	0.504841215561823	0.259101263256412	0.610738272254708	0.986157164017942
rna-XR_001703192.2	97257821837489	-0.45583888552602	0.484994234561863	0.891746401361914	0.345004488143398	0.986157164017942
rna-XR_001703196.2	180672658117948	-0.398510307968419	0.296499135729357	177766744893353	0.182436011318129	0.986157164017942
rna-XR_001703210.2	129854564455793	-0.128620776121406	0.206687502453713	0.392442644564596	0.531018230603207	0.986157164017942
rna-XR_001703242.2	19903483640487	-0.12924201266067	0.479653773939077	0.0731652420203659	0.786782737653666	0.987367435317088
rna-XR_001703248.2	65830931251138	-0.190842180115056	0.424520764602447	0.195898660209878	0.658051897306277	0.986157164017942
rna-XR_001703285.2	162280641895801	0.503037802682054	0.280499157616442	311026320555342	0.0778003868565663	0.986157164017942
rna-XR_001703286.2	733160500898104	0.0703856859014758	0.405164424260302	0.0299209565402805	0.862669701803062	0.993226517893
rna-XR_001703292.2	20017078398626	-0.0253112226101479	0.249464469599363	0.01012421545866	0.919852786023251	0.993226517893
rna-XR_001703293.2	360420889327345	-0.0604735920080535	0.236889039640822	0.0654783516752673	0.798037798936005	0.987750705390726
rna-XR_001703297.2	410083936252192	0.349255254373367	0.401132452358957	0.718666224465721	0.396581760471739	0.986157164017942
rna-XR_001703306.2	196772094869994	-0.269726214638228	0.940797798579601	0.0757414375569425	0.783153657608735	0.986532411733199
rna-XR_001703320.2	811598322551147	-104987894359229	0.570716433937147	353858494642557	0.0599565913429892	0.986157164017942
rna-XR_001703331.2	230118917996098	0.0377142742220918	0.228383989049521	0.0268145808038156	0.869926708537325	0.993226517893
rna-XR_001703334.2	138953636081656	0.0630963173278043	0.110971171433689	0.319033181605789	0.572189247463557	0.986157164017942
rna-XR_001703345.2	157882005872747	0.00549980583322122	0.219314630034948	0.000612053250364397	0.980262580773107	1
rna-XR_001703435.2	63711636915337	-0.213985570987912	0.218108869819488	0.931745970567363	0.334409646327065	0.986157164017942
rna-XR_001703437.2	696122903640515	-0.250409779248693	0.621948347248816	0.15841373237248	0.690621173336142	0.986157164017942
rna-XR_001703463.2	13098763835398	-0.308724949413983	0.375726009034671	0.648667054538393	0.42058964578843	0.986157164017942
rna-XR_001703465.2	777501554465638	-0.0472183849919739	0.195180658550781	0.0584342469917942	0.808988013200414	0.988676941463764
rna-XR_001703469.2	139966713483638	0.273170202810716	0.458703845887287	0.354752999509188	0.551434825677796	0.986157164017942
rna-XR_001703470.2	297328406341581	0.164199939580262	0.267369600147955	0.359297665820748	0.548896552850339	0.986157164017942
rna-XR_001703491.2	886441785985274	-0.0174317889744175	0.421705987692802	0.00177986386404427	0.966348483621865	0.996916736199937
rna-XR_001703494.2	160443045267747	0.420653795118174	0.383030261322155	108478555506272	0.297629456042737	0.986157164017942
rna-XR_001703499.2	138568152224888	-0.166909790066362	0.447198133878948	0.128644350907592	0.71984178379467	0.986157164017942
rna-XR_001703510.2	220694325305729	0.0750597286089645	0.421578587539143	0.0296966734968436	0.863180279726143	0.993226517893
rna-XR_001703512.2	113850792540268	-0.132927105370107	0.52444735163544	0.0626116897549025	0.802414683093554	0.987937588495561
rna-XR_001703514.2	941770846928326	-0.0985086689611795	0.17939219793723	0.309717992471747	0.577853287984648	0.986157164017942
rna-XR_001703523.2	242306535752706	-0.00901412998017233	0.336100559737696	0.000699742135864767	0.978896308579352	1
rna-XR_001703528.2	232939435467052	-0.115483222941981	0.422929022784087	0.0730268018008786	0.786979686266187	0.987367435317088
rna-XR_001703532.2	89180996963915	-0.359705323965385	0.3214043087302	126856609729261	0.260035851501682	0.986157164017942
rna-XR_001703548.2	523151802466996	-0.167782539015326	0.242661002364837	0.454899336459675	0.500017473388052	0.986157164017942
rna-XR_001703586.2	786691780377205	-0.223368180453736	0.271344118272302	0.669914168959139	0.413081533237287	0.986157164017942
rna-XR_001703593.2	693220763118043	0.367852408461788	0.228293846653775	252686934295946	0.111922075351976	0.986157164017942
rna-XR_001703645.2	147962051195814	0.527223453656314	0.370888233741575	197566029529317	0.159848333114946	0.986157164017942
rna-XR_001703664.2	236854843088406	-0.17274286781926	0.271296039543075	0.378917884015735	0.53818293616623	0.986157164017942
rna-XR_001703667.2	666067648416114	-0.152545252342863	0.26074198717915	0.344455363670988	0.557268721945476	0.986157164017942
rna-XR_001703676.2	577780796075215	-0.18463940484794	0.157620424462113	140655208580844	0.23562961091457	0.986157164017942
rna-XR_001703702.2	320937564288182	0.00522409102052696	0.336335876627435	0.000240369454772349	0.98763021069266	1
rna-XR_001703719.2	165914695588723	-0.20856697371125	0.402543969636424	0.244404010998494	0.621043244375227	0.986157164017942
rna-XR_001703721.2	273592819568537	0.289345035743965	0.256063159986907	118732184103229	0.275870439050935	0.986157164017942
rna-XR_001703731.1	593181783441071	0.0432064137110965	0.268088748955578	0.0263967891482935	0.870935052403868	0.993226517893
rna-XR_001703732.2	130910179787204	0.0479534611325572	0.151710059610468	0.100956402753951	0.750684918160567	0.986157164017942
rna-XR_001703736.2	958950495151948	0.0344005185687427	0.444987039547064	0.00617565873565695	0.937362432907858	0.993672992429247
rna-XR_001703737.2	105701277962818	0.55933380808908	0.496858872356215	115211978642111	0.283105843391153	0.986157164017942
rna-XR_001703751.2	439873312442222	-0.629577611859687	0.529796277361207	135763883497108	0.24394711158629	0.986157164017942
rna-XR_001703792.2	316163298693095	249403384298528	12364928541972	211301330020189	0.146051479341945	0.986157164017942
rna-XR_001703801.2	661921933170655	-0.31992546872205	0.161335720868738	396251084730858	0.046524258798795	0.986157164017942
rna-XR_001703830.2	131751945778467	0.496113954132441	0.39811046503534	155028040780056	0.213094049866289	0.986157164017942
rna-XR_001703837.2	510169825103076	0.207655898431071	0.12155005585158	293919161020938	0.0864539905282179	0.986157164017942
rna-XR_001703855.2	415689326969413	-0.188787104447629	0.211452334263939	0.770603429378653	0.380030441339304	0.986157164017942
rna-XR_001703860.2	852137319613002	0.0446328322180427	0.138838967122797	0.104069853241811	0.746999258213106	0.986157164017942
rna-XR_001703862.2	191943003330171	0.069665280510454	0.377486812470759	0.0332005638392161	0.855417753786477	0.993226517893
rna-XR_001703865.2	237757192829332	0.411510455988822	0.279370166175209	214306464991292	0.143215538945395	0.986157164017942
rna-XR_001703868.2	517312159757265	0.0966712327179108	0.234389349792198	0.168071579080049	0.681831373854372	0.986157164017942
rna-XR_001703876.2	887024450674888	-0.0643318177682899	0.488752684925652	0.0171709310793915	0.895745326491252	0.993226517893
rna-XR_001703881.2	935502230273518	0.126699543284848	0.458916495355576	0.0787994085872441	0.778931055847212	0.986342212153565
rna-XR_001703925.2	123075277911701	-0.371475794333239	0.453404140943467	0.656595324829595	0.417764501083306	0.986157164017942
rna-XR_001703942.2	322041603228341	-0.521940283728702	0.413224572326543	138285508088799	0.239615421282428	0.986157164017942
rna-XR_001703971.2	383258733382229	0.016505020635013	0.235459793718946	0.00479536103856049	0.944791782187191	0.994026878020363
rna-XR_001703972.2	323872885405305	0.149577527299293	0.379251037959019	0.138447361662941	0.709829449620301	0.986157164017942
rna-XR_001703999.2	207305037929526	0.108664619335986	0.370452441806783	0.0831084181269972	0.773128353417203	0.986157164017942
rna-XR_001704008.2	190328948648854	-0.127264609794444	0.399781856007684	0.0879495814048852	0.766800202995306	0.986157164017942
rna-XR_001704014.2	606942706613121	0.791696145129606	0.498342254266661	225302556899948	0.133353444767751	0.986157164017942
rna-XR_001704023.2	405817784385321	-0.317164424436773	0.291429646937665	119353591538405	0.274617478851347	0.986157164017942
rna-XR_001704026.2	370869174853129	0.771018808905413	0.377579654892425	351326628513362	0.0608793209530036	0.986157164017942
rna-XR_001704029.2	227388956048702	0.414283717485186	0.382780279546571	10483947778654	0.305877073765433	0.986157164017942
rna-XR_001704043.2	870165550180001	0.0907335469492302	0.26526511095971	0.118749638183431	0.730394584110527	0.986157164017942
rna-XR_001704044.2	835665370291188	0.0997310729275722	0.156630168011619	0.403392252073786	0.525342536296657	0.986157164017942
rna-XR_001704053.2	107504676551571	-0.714319608394874	0.33882207669691	460093118043119	0.0319545955825028	0.986157164017942
rna-XR_001704056.2	800086098914395	0.402552983543688	0.320449166582019	145856310822671	0.227158883679786	0.986157164017942
rna-XR_001704061.2	778520087057309	0.626651438682162	0.340916267702527	308684798047511	0.0789275604728843	0.986157164017942
rna-XR_001704131.2	687663799251932	0.329226033667068	0.254954835222095	157351479839272	0.209697313115144	0.986157164017942
rna-XR_001704132.2	302149231756343	0.138725275358512	0.198186443571384	0.477300081981198	0.489647820415452	0.986157164017942
rna-XR_001704187.2	286111110384976	0.114288889305927	0.259746107269302	0.19004927595077	0.662875608741071	0.986157164017942
rna-XR_001704200.2	128112512183682	-0.332821324361866	0.246850648435135	179407380623775	0.180430597137964	0.986157164017942
rna-XR_001704245.2	943977063930725	0.713208149605688	0.377067537772791	315572904079846	0.0756608881595458	0.986157164017942
rna-XR_001704247.2	974686985438984	-0.508597729480339	0.193243161040373	688200668922173	0.00870677557304869	0.986157164017942
rna-XR_001704253.2	367746911481245	-0.148935362758796	0.486486244740544	0.0912395580524219	0.762607189423527	0.986157164017942
rna-XR_001704282.2	377530427641708	-0.113046394362322	0.358715273661034	0.0963152359249193	0.756297123456998	0.986157164017942
rna-XR_001704287.2	595164169642321	-0.114286770928869	0.276297056834828	0.170383798211049	0.679770939119338	0.986157164017942
rna-XR_001704291.2	247095423007857	-0.141329618978011	0.367273779228437	0.143871272365146	0.704462376337669	0.986157164017942
rna-XR_001704304.2	121792011505576	0.240765727518995	0.239456790697315	0.968040361206221	0.325169393863255	0.986157164017942
rna-XR_001704377.2	109442324953062	-0.383816489032129	0.481048588502029	0.64179301694378	0.423062264637814	0.986157164017942
rna-XR_001704393.2	840572881103993	0.169885341669014	0.184793928642247	0.810038546669659	0.368108854605332	0.986157164017942
rna-XR_001704394.2	187398637497731	0.112205471465518	0.19963402800706	0.309611645098045	0.577918593226506	0.986157164017942
rna-XR_001704401.2	37091485442353	-0.256206072621453	0.35656851997944	0.523298039256389	0.469438212992385	0.986157164017942
rna-XR_001704402.2	259509715975947	-0.0863122141828177	0.141586466105058	0.37335679794171	0.54118018722691	0.986157164017942
rna-XR_001704407.2	127198824153442	-0.293872436612328	0.37727905363765	0.607599826119326	0.43569295185916	0.986157164017942
rna-XR_001704408.2	640041001469308	0.160289334083586	0.12612156775731	160637530536093	0.205002071848336	0.986157164017942
rna-XR_001704424.2	236323774420035	0.339541890035036	0.290435364432069	12356112995503	0.266318542865535	0.986157164017942
rna-XR_001704438.2	175897660251045	0.25923550999219	0.166638521810837	238199393803703	0.122740794087056	0.986157164017942
rna-XR_001704442.2	498505672373202	0.517800662786593	0.320886322177542	242007525735193	0.119789175450867	0.986157164017942
rna-XR_001704447.2	144863449190264	-0.533983156830691	0.419574154793035	154615016571681	0.213704681772869	0.986157164017942
rna-XR_001704522.2	88495877142894	-0.0542159377400916	0.221071074977064	0.0624121685060857	0.802723245931875	0.987937588495561
rna-XR_001704528.2	521803414691583	0.286878641124183	0.285254201986266	0.953843373172731	0.328742925416268	0.986157164017942
rna-XR_001704540.2	334757060855166	-0.420877619525065	0.292121250813907	214466389391485	0.143066365345174	0.986157164017942
rna-XR_001704548.2	819847909783969	0.0663301602769227	0.219965700369511	0.0866999087248246	0.768415224460885	0.986157164017942
rna-XR_001704556.2	257240208417801	-0.209569446038418	0.406000368262232	0.264131188152547	0.607296073103228	0.986157164017942
rna-XR_001704586.2	991801015994999	0.115253383466756	0.385158692387848	0.0912961310289546	0.762535815159499	0.986157164017942
rna-XR_001704591.2	494277568226721	0.180098704429386	0.18504663974331	0.946685670046136	0.330564368732484	0.986157164017942
rna-XR_001704610.2	285163859581602	0.131584214382259	0.492176909628162	0.0686911421290404	0.793252094427244	0.987750705390726
rna-XR_001704622.2	103895464579029	0.378373529718409	0.247353160776272	2292890114274	0.129967714499552	0.986157164017942
rna-XR_001704627.2	425705065730403	0.299641481443635	0.242947694023788	14734045687407	0.224809296755157	0.986157164017942
rna-XR_001704701.2	574096566362192	0.432469007614085	0.265484754487012	252186484485389	0.112277735534189	0.986157164017942
rna-XR_001704711.2	57812996819777	-0.284921280367029	0.674835038473725	0.156333502895251	0.69255485393859	0.986157164017942
rna-XR_001704712.2	499655527367944	-0.0859900249207795	0.303091145906309	0.0826115566361239	0.773789017460597	0.986157164017942
rna-XR_001704735.2	923878468522022	-0.0581282690899222	0.483878926467077	0.014382338593208	0.904541460549494	0.993226517893
rna-XR_001704736.2	330543269607761	-0.260707607444026	0.21021111710973	152418310094592	0.216987561275159	0.986157164017942
rna-XR_001704741.2	10115127750727	-0.516139275009693	0.468073356160271	123140743481368	0.267133500035622	0.986157164017942
rna-XR_001704742.2	878821427869327	0.207775149835796	0.269348238423196	0.566862297229619	0.451508456752734	0.986157164017942
rna-XR_001704748.2	379929654596518	0.230415079958535	0.338975603824995	0.445547786981876	0.50445685763369	0.986157164017942
rna-XR_001704753.2	610768783422717	-0.440548920069873	0.138806980424841	102993080755065	0.00133080099351115	0.830993085237802
rna-XR_001704760.2	263320149293726	-0.0497493200880194	0.434879164944561	0.0119167045357074	0.913072683596803	0.993226517893
rna-XR_001704812.2	462452974505803	-0.224497680731678	0.189270619786314	136604251443659	0.242492999933865	0.986157164017942
rna-XR_001704817.2	19817326482219	0.356898738092736	0.458609833907975	0.586440557516795	0.443798843254057	0.986157164017942
rna-XR_001704819.2	971150647138681	0.347697348461761	0.374792698502095	0.864225069083858	0.352559030811178	0.986157164017942
rna-XR_001704890.2	144769581033073	0.335392407212149	0.192472098136156	293733979715603	0.0865531708275476	0.986157164017942
rna-XR_001704893.2	186943308535401	-0.168353963550116	0.302632669744387	0.304754707442939	0.580916886404113	0.986157164017942
rna-XR_001704910.2	274699532845595	0.208599932069805	0.306962083075315	0.456515550307316	0.499256953722531	0.986157164017942
rna-XR_001704912.2	197433943575677	0.0895234764922306	0.224272678745939	0.161193810400604	0.688059774717021	0.986157164017942
rna-XR_001704922.2	151516285825696	-0.00392238173341197	0.254003853499225	0.00023995219845574	0.987640950828929	1
rna-XR_001704924.2	175945123564601	0.792900548931268	0.433483449729893	309490094653837	0.0785379317500223	0.986157164017942
rna-XR_001704996.2	126215883217189	0.320913407437582	0.559122550617608	0.312116638900704	0.576384226371274	0.986157164017942
rna-XR_001705013.2	624593938554803	0.205543397615382	0.226833312826852	0.798483603553819	0.371547134174978	0.986157164017942
rna-XR_001705015.2	149795621389258	-0.203540298932237	0.378206845209516	0.267261126308242	0.605174977423115	0.986157164017942
rna-XR_001705034.2	127896941766817	0.276523226430595	0.355204662672737	0.564923136424852	0.452283409161205	0.986157164017942
rna-XR_001705040.1	151069674966013	0.13980773585461	0.190070457194928	0.554242486020939	0.456589379406895	0.986157164017942
rna-XR_001705044.2	700176632200977	0.549569007762872	0.347501408150775	233311491823255	0.1266482227883	0.986157164017942
rna-XR_001705064.2	931404321052156	0.213045588479648	0.196811230557941	112012286654331	0.289891999139401	0.986157164017942
rna-XR_001705167.1	18376245003067	-0.147583861158995	0.422446910014058	0.124485844139883	0.724219254064124	0.986157164017942
rna-XR_001705187.2	889421219281749	0.486221647600388	0.361107874344423	146233825338498	0.226558446355434	0.986157164017942
rna-XR_001705196.2	11221468884156	-0.036061019486726	0.288780424586037	0.0151326138996808	0.90209546556248	0.993226517893
rna-XR_001705204.2	96934519829564	0.274126044029899	0.396045480673176	0.439397622554424	0.50741334065906	0.986157164017942
rna-XR_001705209.2	593042981277262	0.115709079949243	0.188011253647822	0.386552721239923	0.534117026604526	0.986157164017942
rna-XR_001705216.2	417241672319117	0.0714506246992161	0.266599503226223	0.0678127786296869	0.794548403049683	0.987750705390726
rna-XR_001705236.2	334918489386167	-0.078659690343277	0.221548828601461	0.12506515011701	0.723604559908008	0.986157164017942
rna-XR_001705275.2	124064270427032	0.108721839465236	0.16942322449892	0.412343288018263	0.520782534766785	0.986157164017942
rna-XR_001705300.2	107235881744316	0.0499142939900948	0.368499546392573	0.0169417334151234	0.896439513006267	0.993226517893
rna-XR_001705305.2	401431373526164	0.187017915111075	0.320038609370815	0.330926395629291	0.565114101284579	0.986157164017942
rna-XR_001705306.2	144364978621402	0.00233280586755938	0.107746785842827	0.000467948625043846	0.982741411294781	1
rna-XR_001705313.2	110563774703094	0.302720727142675	0.607605099014428	0.233807490909868	0.628714890895727	0.986157164017942
rna-XR_001705338.2	263938516042616	0.0406498260431006	0.492382111780391	0.00609914410733836	0.937750879818896	0.993672992429247
rna-XR_001705345.2	107095806870514	0.346684182193211	0.218761564675248	248082472810714	0.115241810069027	0.986157164017942
rna-XR_001705359.2	485911635860955	0.168256739047829	0.327243834558303	0.257259760803038	0.612009016868312	0.986157164017942
rna-XR_001705361.2	866741686982158	0.361221783757484	0.237871133590418	229061774275007	0.130158110326969	0.986157164017942
rna-XR_001705368.2	394108622096907	-0.0140729366203044	0.122668360671383	0.0130714339415761	0.908975907043913	0.993226517893
rna-XR_001705377.2	310375534352415	0.288374119415412	0.299904497050371	0.900353591149724	0.342686918066365	0.986157164017942
rna-XR_001705459.2	478360770231768	-0.0330519280714699	0.283414062179792	0.0138881970330829	0.906187941603596	0.993226517893
rna-XR_001705483.2	150898389818545	0.502418524944283	0.526853999652969	0.903890694502081	0.341740610743836	0.986157164017942
rna-XR_001705495.2	202066378046138	0.0773480439836501	0.258628422090511	0.0894205299720028	0.764915128224964	0.986157164017942
rna-XR_001705531.2	524436956371108	0.0198209049610037	0.19021132482629	0.0106292666857399	0.917884926437583	0.993226517893
rna-XR_001705566.2	117449139993979	0.15866003171448	0.2536934394923	0.357616005744831	0.549833235155742	0.986157164017942
rna-XR_001705568.2	163908753509443	-0.0013852019139267	0.323795987072658	1.81514e+09	0.996600666548792	1
rna-XR_001705586.2	215948481327883	0.99242417678552	0.502452930968171	334704448553103	0.0673257932048464	0.986157164017942
rna-XR_001705595.2	595661044428011	-0.033949048255741	0.448668512569943	0.00548487509686879	0.940962688870525	0.993935344042709
rna-XR_001705629.2	116597971271789	-0.174188333349457	0.409664324100188	0.18629770718924	0.666016034533489	0.986157164017942
rna-XR_001705638.2	333748658592537	-0.116169840672011	0.368408614279563	0.0991590844724044	0.752841108659927	0.986157164017942
rna-XR_001705672.2	435705471665446	0.232812236518663	0.182405010004912	161310201899761	0.204056301476083	0.986157164017942
rna-XR_001705675.2	826394285069442	0.144566396134417	0.197987388552569	0.516351984936705	0.472401983479685	0.986157164017942
rna-XR_001705680.2	121106855039543	0.496029900345571	0.171468236304625	805035468817073	0.00454947463633555	0.986157164017942
rna-XR_001705688.2	121693753850083	0.491049696488989	0.358720483363265	18077981048483	0.178772593791101	0.986157164017942
rna-XR_001705692.2	961174934603919	-0.212969041663703	0.552269011670395	0.145791101903228	0.702590424680664	0.986157164017942
rna-XR_001705703.2	851820693348687	-109351825050665	0.41943948750075	694387803368535	0.00841065730160103	0.986157164017942
rna-XR_001705719.2	340165845895711	0.402748494016969	0.243199521123281	25988405330218	0.106941926972274	0.986157164017942
rna-XR_001705738.2	463315639471188	-0.297526403259404	0.327762078649239	0.686796768864099	0.407256060042611	0.986157164017942
rna-XR_001705741.2	119478940605649	0.147295136075594	0.566123582047947	0.0520168926707072	0.81959017266976	0.989308477791738
rna-XR_001705762.2	167632235005862	-0.209637511723584	0.256480193708769	0.656550101041546	0.417780535849622	0.986157164017942
rna-XR_001705788.2	574430732342151	0.167176142008987	0.246043242269657	0.449077191244299	0.502773507568816	0.986157164017942
rna-XR_001705807.2	731623884354962	0.1126281326731	0.384577310561086	0.0867183712309441	0.768391272579688	0.986157164017942
rna-XR_001705833.2	184879116526842	0.175929711866444	0.389700515904339	0.197223163258428	0.656971626861486	0.986157164017942
rna-XR_001705898.2	120874118224066	0.0422214382319729	0.47906729838012	0.00737519026188238	0.93156266269315	0.993226517893
rna-XR_001705908.2	115916008036669	0.205771412172731	0.389221827346614	0.280235084459264	0.596547175458638	0.986157164017942
rna-XR_001705909.2	359986699745123	0.552765046984674	0.344462782246095	229721602476263	0.129606115689013	0.986157164017942
rna-XR_001705910.2	298255236007502	0.114195041292705	0.312810637050393	0.124525386043928	0.724177245568876	0.986157164017942
rna-XR_001705911.2	911681772694537	0.127417066616332	0.270708840573416	0.203631800083883	0.651805194664462	0.986157164017942
rna-XR_001705923.2	288629390487777	0.570722160082402	0.406786091191887	178325902397458	0.181749645775059	0.986157164017942
rna-XR_001705935.1	111674499657202	-0.0239233836999439	0.17507660552052	0.0184136314618968	0.892060948620851	0.993226517893
rna-XR_001705960.2	121178410458883	0.314080085375354	0.388208835872243	0.613554438417665	0.433452631500654	0.986157164017942
rna-XR_001705970.2	259075133890082	-0.0324812451327261	0.244451829537512	0.0178032319601868	0.893854307595542	0.993226517893
rna-XR_001705992.2	241141654273466	0.680148761814465	0.492952915595816	16751823467325	0.195565837200757	0.986157164017942
rna-XR_001705994.2	168122046869265	-0.213253340111567	0.551111966102833	0.131135045116679	0.717258076065526	0.986157164017942
rna-XR_001706010.2	422655227579938	-0.158751032778996	0.585802415450458	0.0680890274129808	0.794139747212097	0.987750705390726
rna-XR_001706027.2	193307617140347	0.386430262814859	0.305841060629005	150848453727809	0.219370478237845	0.986157164017942
rna-XR_001706136.2	384818722277973	0.966612639995278	0.852851064658081	120100693974817	NA	NA
rna-XR_001706191.2	269299877196674	0.481907789305269	0.312196575736426	228704151744556	0.130458382651823	0.986157164017942
rna-XR_001706218.2	213240558618626	0.356262407572285	0.277488732535858	15828630282962	0.208348778928833	0.986157164017942
rna-XR_001706233.2	125272190835472	0.0139936384203099	0.143678290895112	0.0093339760285005	0.923034125786016	0.993226517893
rna-XR_001706245.2	147295580744587	-0.132688530359661	0.468940850584308	0.0753450136938625	0.783707732516686	0.986532411733199
rna-XR_001706254.2	406245799069299	0.252708415755894	0.249999315064036	101003897981653	0.314893500836244	0.986157164017942
rna-XR_001706277.2	53290110975305	0.411176296596062	0.297210662580095	180750863667751	0.17880738154299	0.986157164017942
rna-XR_001706305.2	587124754508816	-0.156650882651238	0.521598991711153	0.0834111582123853	0.772726855866157	0.986157164017942
rna-XR_001706316.2	192945408124987	0.947287966256531	0.456326637362993	355632584984943	0.0593189011477613	0.986157164017942
rna-XR_001706383.2	129209311372857	-0.173785165982438	0.401154351534638	0.18047033492121	0.67096935336939	0.986157164017942
rna-XR_001706384.2	181100660491898	0.0651342950670388	0.155750578867582	0.175392442666151	0.675363175127247	0.986157164017942
rna-XR_001706436.2	112060364158484	0.193933424702752	0.172772757542608	121210058551014	0.270916504986038	0.986157164017942
rna-XR_001706438.2	857465984413056	0.0919285762691439	0.351714793181498	0.0646564136012273	0.799282143215481	0.987750705390726
rna-XR_001706449.2	216548879860293	0.0795417717062345	0.160626246164464	0.247516358595078	0.618829340539854	0.986157164017942
rna-XR_001706450.2	110718983020512	-0.0501976752564759	0.429105455193461	0.0139905771478794	0.905844401313292	0.993226517893
rna-XR_001706488.2	19441989420607	-0.239315703875096	0.22341713128753	114652748309339	0.284277250537936	0.986157164017942
rna-XR_001706492.2	448539115313253	-0.21722341887816	0.283033045457116	0.576202663440085	0.447804616808016	0.986157164017942
rna-XR_001706525.2	183021359300797	0.0922327775225231	0.19889163535151	0.21249431805245	0.644819368329189	0.986157164017942
rna-XR_001706526.2	143327431478232	0.240060583270128	0.434915735169181	0.29248510414439	0.588632400687608	0.986157164017942
rna-XR_001706533.2	599027845419462	0.401491612401012	0.355785220855625	116744276693251	0.279927306714753	0.986157164017942
rna-XR_001706534.2	322804763699317	0.522142173012587	0.56000211290375	0.720460227570257	0.395992987661162	0.986157164017942
rna-XR_001706548.2	331021939430865	-0.1643294808575	0.216620749160592	0.569888577334652	0.450303196174449	0.986157164017942
rna-XR_001706550.2	258330950597336	0.366965276830519	0.422643821696071	0.714312894444717	0.398015742866657	0.986157164017942
rna-XR_003304119.1	203248284180746	0.222022091607121	0.0961702458360787	528279028198733	0.021537206264286	0.986157164017942
rna-XR_003304121.1	740144921341641	-0.130285881337628	0.445915094749198	0.0872228425037633	0.767737878322867	0.986157164017942
rna-XR_003304149.1	666626891781964	0.0387332688458944	0.15091152521639	0.0671216368409944	0.795574721231421	0.987750705390726
rna-XR_003304150.1	271013947054807	-0.393266735328421	0.307095865459908	169635384752276	0.192765505488515	0.986157164017942
rna-XR_003304166.1	206126609590901	-0.249299694471662	0.358893585051736	0.484479900145956	0.486400082795085	0.986157164017942
rna-XR_003304167.1	102901023155504	0.766485296063899	0.54067534544692	164582279523259	0.19952842587633	0.986157164017942
rna-XR_003304168.1	709355454265403	0.367675458887081	0.367382464764508	0.879964303065378	0.348211456700083	0.986157164017942
rna-XR_003304173.1	513548595494699	0.558810318669716	0.344125284751673	245772340531059	0.116948174436851	0.986157164017942
rna-XR_003304179.1	550744378045411	-0.0933863384822158	0.566836247521785	0.0258371640182418	0.872298633388993	0.993226517893
rna-XR_003304189.1	608966011749972	0.0786061346722794	0.391893632023594	0.038105990597586	0.845230462659591	0.991410792368948
rna-XR_003304193.1	819453195603039	0.266507399474303	0.290743208044296	0.791698369112339	0.373587069578393	0.986157164017942
rna-XR_003304206.1	304703787050195	0.321641385678728	0.253150767131778	157710550027419	0.209178115929257	0.986157164017942
rna-XR_003304207.1	428543207321482	0.158062893373172	0.287125045960892	0.305109803201219	0.580696624853519	0.986157164017942
rna-XR_003304208.1	24057869663194	-0.17875744012395	0.36436904362864	0.246097222955711	0.619836649131398	0.986157164017942
rna-XR_003304214.1	56684687174897	-0.199602955114169	0.240165289837355	0.681716460747651	0.408996292988528	0.986157164017942
rna-XR_003304215.1	356235802168091	0.681127200897401	0.303275640309069	465230812137091	0.0310118218070592	0.986157164017942
rna-XR_003304216.1	450384601581574	-0.433965170769144	0.628896415371337	0.459080203238358	0.498054155383009	0.986157164017942
rna-XR_003304218.1	112099276219132	0.229088295046207	0.437541030298796	0.261302086777846	0.609227011772264	0.986157164017942
rna-XR_003304229.1	818567450304211	-0.220166318396987	0.280707838267101	0.613731346903847	0.433386341195462	0.986157164017942
rna-XR_003304230.1	120180532106959	0.091867903457555	0.339451155195603	0.0760042813422075	0.782787144812322	0.986342212153565
rna-XR_003304236.1	10980292646992	0.386009502465081	0.347995604466884	12272952763969	0.26793368795129	0.986157164017942
rna-XR_003304245.1	217004280056847	-0.224303499346609	0.559676219834186	0.163372129108382	0.686070666341761	0.986157164017942
rna-XR_003304249.1	291188666642734	-0.00568109681033306	0.290313280045801	0.000375564261247519	0.984538379589991	1
rna-XR_003304254.1	711424951502261	0.104557548296426	0.313497184865909	0.108444696934214	0.741921821469903	0.986157164017942
rna-XR_003304255.1	124182932739437	0.211975469794354	0.404521412487857	0.262515386030358	0.608397293618155	0.986157164017942
rna-XR_003304258.1	711043657650155	0.711902952936596	0.308787447265638	48225745456254	0.0280893597155355	0.986157164017942
rna-XR_003304268.1	103329239814188	-0.134747121625839	0.314177760279278	0.181479659542362	0.670104716201914	0.986157164017942
rna-XR_003304270.1	641661501829273	0.079321233340104	0.396297786609837	0.042680320616455	0.83632838351533	0.991060875964605
rna-XR_003304271.1	218460006562081	-0.118046655368266	0.364836155400361	0.112357981214473	0.737475413318606	0.986157164017942
rna-XR_003304278.1	737065076323594	-0.391582348421832	0.384432379576039	103683620437488	0.308558430344585	0.986157164017942
rna-XR_003304283.1	727588402792773	0.228735659507431	0.222366076199199	0.956715078261595	0.328015901451291	0.986157164017942
rna-XR_003304284.1	106539972137949	0.233081757957426	0.164999606305063	198135148709446	0.159248102800424	0.986157164017942
rna-XR_003304346.1	128097745994687	0.47372363580584	0.252968840277005	341157390383501	0.0647406707591144	0.986157164017942
rna-XR_003304347.1	277553019634584	0.737424545845949	0.388854851665589	331127254372007	0.0688061915529351	0.986157164017942
rna-XR_003304348.1	264586223945473	0.227390786911549	0.382515800332576	0.335229996750499	0.562595584688042	0.986157164017942
rna-XR_003304349.1	556171011775954	0.0784918822203595	0.211930070444042	0.134923395126151	0.713380933590915	0.986157164017942
rna-XR_003304352.1	321750697783088	0.168751134861784	0.291443729513561	0.336163864812065	0.562051925949101	0.986157164017942
rna-XR_003304353.1	430496538541927	-0.0484078486453372	0.443850911124847	0.0111653441923636	0.91584720478572	0.993226517893
rna-XR_003304358.1	255038822767359	-0.161288571752914	0.357540858644052	0.176289457767624	0.674581607017767	0.986157164017942
rna-XR_003304365.1	245036388762516	0.256804311276637	0.273256980507906	0.898267831823844	0.343246594052932	0.986157164017942
rna-XR_003304366.1	135713224408665	0.153924638940783	0.254160149309477	0.358746442630576	0.549203254685635	0.986157164017942
rna-XR_003304368.1	252935892303545	0.199854746726164	0.339300190757095	0.331737115821241	0.564637997262615	0.986157164017942
rna-XR_003304373.1	274799918304049	0.290710135344042	0.343276160184867	0.660309775063595	0.416450602339746	0.986157164017942
rna-XR_003304378.1	157439982566571	0.205007103574305	0.199065396174484	102225563191612	0.311984563813107	0.986157164017942
rna-XR_003304379.1	118551656186972	0.215519206428544	0.164278845128589	17220158333181	0.189433769635557	0.986157164017942
rna-XR_003304380.1	222599538712679	-0.112831292902936	0.391871618042058	0.080012912186163	0.777279913364262	0.986342212153565
rna-XR_003304384.1	354177062839636	-0.0296790489684681	0.147797598905793	0.0402785255976141	0.840936986657126	0.991060875964605
rna-XR_003304385.1	310257294591208	0.187585944805039	0.273142923935546	0.453596179860611	0.500632114750579	0.986157164017942
rna-XR_003304386.1	141104150392942	-0.420291365608859	0.254059643015123	243680003431632	0.118517777992096	0.986157164017942
rna-XR_003304387.1	384693585419579	-0.357844137758757	0.375800566787814	0.856807754329282	0.354633563425492	0.986157164017942
rna-XR_003304388.1	872069175159205	0.164725721692701	0.459204256552546	0.114859757190018	0.734677787542266	0.986157164017942
rna-XR_003304389.1	230249513749865	-0.258927663436154	0.326661519723617	0.64537185126207	0.421772239789059	0.986157164017942
rna-XR_003304391.1	177435119523789	-0.175803802328497	0.357238821183088	0.244416685133032	0.621034193396351	0.986157164017942
rna-XR_003304392.1	13645162961813	0.0951057164065537	0.375601304321956	0.0632799318435247	0.801385023756057	0.987937588495561
rna-XR_003304397.1	323730764781558	-0.108286632525297	0.299123183354017	0.127097964398658	0.72146015117138	0.986157164017942
rna-XR_003304401.1	212930588755089	-0.21488458207388	0.366108502288122	0.346890266421383	0.555878775618546	0.986157164017942
rna-XR_003304406.1	276146727585143	0.174015495439767	0.319291487696219	0.283280748102598	0.59455891666009	0.986157164017942
rna-XR_003304407.1	153533313855849	0.228829263167423	0.299541602726936	0.584005710507398	0.44474647972256	0.986157164017942
rna-XR_003304413.1	901409146643144	0.571318406516026	0.249108373448067	496065761385171	0.0259303444538426	0.986157164017942
rna-XR_003304418.1	176284615026835	0.252176699554258	0.13776067859161	330365733987102	0.0691258142270362	0.986157164017942
rna-XR_003304421.1	170542426772159	0.343759011498683	0.27272999642375	156175352723595	0.211408654779228	0.986157164017942
rna-XR_003304424.1	105754375786329	0.198459665051193	0.369643500202135	0.297580579307748	0.58540317076436	0.986157164017942
rna-XR_003304428.1	17191621101127	-0.403772061776297	0.39601777449214	103446256030543	0.309112840308894	0.986157164017942
rna-XR_003304443.1	24206449330074	0.0963198041777131	0.266718816196448	0.129783724610064	0.718656386071977	0.986157164017942
rna-XR_003304447.1	100050164159409	-0.081159035906357	0.593217936889882	0.0185823280651789	0.891570674904261	0.993226517893
rna-XR_003304448.1	544273338757636	0.43006355149076	0.253026030195238	276950099750067	0.0960761079740967	0.986157164017942
rna-XR_003304451.1	33928002678334	0.598128657011192	0.365981227158384	248197287168122	0.11515772302378	0.986157164017942
rna-XR_003304452.1	255338216134598	-0.196875056474065	0.313282865317375	0.387950332381777	0.533378766361491	0.986157164017942
rna-XR_003304453.1	113317222816426	-0.342865455647376	0.200636669659576	291844243386879	0.0875723572372105	0.986157164017942
rna-XR_003304456.1	581783954584607	0.115780936702629	0.222410087778682	0.266649542034543	0.60558819477006	0.986157164017942
rna-XR_003304457.1	554451314379507	0.139432348294418	0.260690597980639	0.266550139382673	0.60565541293873	0.986157164017942
rna-XR_003304489.1	212752692924247	0.0894330849474569	0.36873578003341	0.0550386542532095	0.814516737531237	0.988676941463764
rna-XR_003304490.1	280993640555361	-0.0332196511795544	0.526658336600857	0.00406240032975802	0.949179673117212	0.995504010278081
rna-XR_003304494.1	122887792947034	0.147426017718004	0.405702358278552	0.131681246308915	0.716695194654904	0.986157164017942
rna-XR_003304504.1	698105133889859	0.285562811060004	0.31943014340299	0.787252195236078	0.37493229667613	0.986157164017942
rna-XR_003304508.1	174165760298432	0.0248832241012401	0.259536738401639	0.0090829683448419	0.924072882500421	0.993226517893
rna-XR_003304509.1	168177315734106	-0.329180357852111	0.302089768405044	120495488032668	0.272333601646144	0.986157164017942
rna-XR_003304511.1	119730829602579	-0.27887680144676	0.193978574337288	211876525696633	0.14550380791668	0.986157164017942
rna-XR_003304519.1	970460831226175	0.313971164046526	0.259794477374402	140207020911413	0.23637725751967	0.986157164017942
rna-XR_003304521.1	101024258344569	0.131897857602058	0.40514597855836	0.101396289386287	0.750160423048678	0.986157164017942
rna-XR_003304525.1	590808865231044	-0.434448107286538	0.576174067663133	0.53611421226671	NA	NA
rna-XR_003304526.1	386710267764045	0.21422254918159	0.366191280467304	0.308516804751804	0.578591762458313	0.986157164017942
rna-XR_003304527.1	737704587691727	-0.196109211506495	0.27930246441138	0.469560291304845	0.493189524665768	0.986157164017942
rna-XR_003304529.1	478940746877308	0.0649874548323038	0.28067885467416	0.051491643308367	0.82048773716587	0.989308477791738
rna-XR_003304531.1	317122479567191	0.282165157165062	0.187828056917187	221299828193102	0.136852464750873	0.986157164017942
rna-XR_003304557.1	929483028512488	0.207611345225917	0.232685683084691	0.763551127669956	0.382219486062154	0.986157164017942
rna-XR_003304571.1	140409032502399	-0.132701299271508	0.426861023761362	0.0829859918065665	0.773290941575695	0.986157164017942
rna-XR_003304572.1	280440817094508	-0.0298406555266504	0.277369624636268	0.0116529791588391	0.914036175152716	0.993226517893
rna-XR_003304575.1	138840959535561	0.544200439904084	0.384313111906481	202644970585781	0.154581346309725	0.986157164017942
rna-XR_003304577.1	885324050911664	0.337962282852974	0.208909322629536	252849232295523	0.11180699975855	0.986157164017942
rna-XR_003304586.1	164839225914462	-0.152753972979474	0.120812715234777	157850609478797	0.208976009761134	0.986157164017942
rna-XR_003304587.1	103617944018398	0.105979921232399	0.35042942529876	0.0869439646038757	0.7680988280307	0.986157164017942
rna-XR_003304588.1	976584125052619	-0.0192664958297926	0.185889503749758	0.0105390937232812	0.9182327511682	0.993226517893
rna-XR_003304589.1	526726595631078	0.218594043492026	0.351233577817633	0.380323439184593	0.537430188003218	0.986157164017942
rna-XR_003304591.1	353598788463276	-0.250698851440871	0.541611346579952	0.196672115644247	0.657420534801846	0.986157164017942
rna-XR_003304593.1	217136606087433	0.217633583456637	0.206704992820453	110274943849282	0.293663508336226	0.986157164017942
rna-XR_003304594.1	643608933793669	-0.131125823115584	0.315929400272568	0.166149268975943	0.683556997921057	0.986157164017942
rna-XR_003304595.1	923818861954245	-0.270838223555338	0.206972260161664	168185242566344	0.194678490470986	0.986157164017942
rna-XR_003304596.1	199986571830922	0.0392021441738477	0.353924851439242	0.0117714033707301	0.913602175262714	0.993226517893
rna-XR_003304602.1	213486211448784	0.276088646857253	0.317026822045387	0.746210683197091	0.387678609209342	0.986157164017942
rna-XR_003304605.1	466592645128438	0.659450045700185	0.403276715512602	234924889459256	0.125343387963375	0.986157164017942
rna-XR_003304606.1	92091137189324	0.244563510095402	0.711444982128553	0.104588554107835	0.74639116570338	0.986157164017942
rna-XR_003304621.1	102668162465821	-0.287358382357228	0.289444873014902	0.938433916247959	0.332680924012724	0.986157164017942
rna-XR_003304626.1	395747206099142	0.217632259320407	0.418923808437166	0.23790333938112	0.625724551510387	0.986157164017942
rna-XR_003304628.1	149459117030385	-0.00508766645333214	0.395492748623743	0.000167468510269941	0.989674894013302	1
rna-XR_003304630.1	215771004659765	-0.0892877032621346	0.34150877813208	0.0682082676958515	0.793963628218362	0.987750705390726
rna-XR_003304635.1	327353499418337	0.254709467489395	0.344533267726185	0.504781183580462	0.477406811215269	0.986157164017942
rna-XR_003304637.1	302358944014186	0.00451371642643782	0.114332299536425	0.00157793545224649	0.968313776907102	0.997325560999396
rna-XR_003304638.1	265959485033583	0.186418327395305	0.380525577995482	0.218327415933004	0.640317309293768	0.986157164017942
rna-XR_003304639.1	124433428462784	0.423288014980184	0.505245891650126	0.576655307691524	0.447626327943851	0.986157164017942
rna-XR_003304640.1	566533686544125	0.11515473391924	0.243169325071531	0.216368173900435	0.641821231395946	0.986157164017942
rna-XR_003304644.1	289618194949448	0.268463331595249	0.265165098440072	0.973698525550034	0.323759506265223	0.986157164017942
rna-XR_003304669.1	13105606769501	-0.112568016923226	0.191239516863216	0.334988534384706	0.562736318436634	0.986157164017942
rna-XR_003304686.1	112710922615276	0.277574658761484	0.369182909645891	0.535304689156106	0.464385156240932	0.986157164017942
rna-XR_003304692.1	492663764579852	-0.0718430943083336	0.325530349239904	0.0476098322033067	0.827275798472317	0.989782782218393
rna-XR_003304706.1	209378262634938	0.371326736834034	0.241775543414505	233107850763655	0.126813988160797	0.986157164017942
rna-XR_003304710.1	348015892332143	0.112117426429141	0.156548261713355	0.500427614144428	0.479312292490609	0.986157164017942
rna-XR_003304711.1	240874777302265	-0.375801607224603	0.268573790251615	195541926851838	0.162004067872737	0.986157164017942
rna-XR_003304712.1	382471373533672	0.470230609023976	0.305816580742097	222474050204877	0.135815474644261	0.986157164017942
rna-XR_003304713.1	254282616379901	0.739264751325811	0.285628361801737	643739384521162	0.0111742466048882	0.986157164017942
rna-XR_003304717.1	208867684115243	0.172188937097625	0.128351924446421	172406336443916	0.189170839894794	0.986157164017942
rna-XR_003304723.1	911681336649539	-0.503259080138924	0.165800190037751	932827140625673	0.00225645112738872	0.95986923791197
rna-XR_003304724.1	128936077757808	0.31696974884997	0.31334651203606	0.999347399887682	0.317468469527814	0.986157164017942
rna-XR_003304726.1	353347564721491	-0.113307295227461	0.230373883053345	0.23678109729164	0.626540703923964	0.986157164017942
rna-XR_003304732.1	568348815610296	0.150365046784546	0.250227778299002	0.358130830536368	0.549546161322712	0.986157164017942
rna-XR_003304737.1	275642242713357	-0.102523434750634	0.210813122950705	0.228668094878259	0.632513179422099	0.986157164017942
rna-XR_003304740.1	50657957899118	0.26888271254946	0.203232481298319	179033411958741	0.180885459089586	0.986157164017942
rna-XR_003304741.1	147610430565046	-0.437949384415825	0.341821958527271	161026319010074	0.204454809634495	0.986157164017942
rna-XR_003304742.1	377989895526832	0.082881198022798	0.187305203650773	0.199114111442057	0.655436861902853	0.986157164017942
rna-XR_003304745.1	869032944474743	-0.0271251719654807	0.170238213143429	0.0260490876852657	0.871780494943198	0.993226517893
rna-XR_003304747.1	150643351478586	0.0540013322255196	0.166652588459703	0.102403788039453	0.748963843778519	0.986157164017942
rna-XR_003304752.1	217121445312226	0.0358451136049401	0.209021354558102	0.0297969349480383	0.862951791084716	0.993226517893
rna-XR_003304753.1	135893388152479	-0.0608013492193404	0.307173649822906	0.0396131561677748	0.842238854393295	0.991060875964605
rna-XR_003304757.1	209293092574343	0.0895284012231887	0.31782671546071	0.081292090673287	0.775553986340123	0.986157164017942
rna-XR_003304758.1	354296277453384	0.030644593333428	0.118899417460355	0.0661669698295952	0.797001681074595	0.987750705390726
rna-XR_003304764.1	873547765791202	-0.0196475260714096	0.418507325134497	0.00212378322095219	0.963242882097537	0.996916736199937
rna-XR_003304765.1	717670713827758	0.206122547352924	0.186677730839198	120464054946822	0.272396150811553	0.986157164017942
rna-XR_003304768.1	832612311886557	0.195179586240618	0.486416938093455	0.158539605298358	0.690504640862748	0.986157164017942
rna-XR_003304782.1	292285778648291	-0.596787885385397	0.492751603792952	110211434851098	0.293802561030789	0.986157164017942
rna-XR_003304786.1	657306734830326	-0.00212009720089683	0.181315153486864	0.000135924096753115	0.990697954683759	1
rna-XR_003304791.1	358409145710401	-0.268739350466729	0.425422945858676	0.396256570999526	0.529028879629592	0.986157164017942
rna-XR_003304792.1	936826687277917	0.158055377910628	0.519767001081737	0.0940492371631336	0.75909115577417	0.986157164017942
rna-XR_003304794.1	106124386296399	0.0788660787771181	0.254441304340042	0.0943773460608384	0.75868432480617	0.986157164017942
rna-XR_003304795.1	190189559639042	-0.108191605739879	0.136472840699778	0.604563409055402	0.436842156846552	0.986157164017942
rna-XR_003304800.1	22592103734767	0.530601160789745	0.265198354596221	408936165553702	0.0431539372393194	0.986157164017942
rna-XR_003304802.1	777590020350326	0.111133835988505	0.157357135988698	0.491769352392083	0.48313909676832	0.986157164017942
rna-XR_003304803.1	355402855185793	0.324081779925903	0.544546958510165	0.303070827190169	NA	NA
rna-XR_003304804.1	918439674739199	-0.57873676999694	0.332615614546907	310514655825148	0.0780452065517658	0.986157164017942
rna-XR_003304807.1	255133250765554	0.254178204551211	0.327886338999022	0.571828027121313	0.449533420163068	0.986157164017942
rna-XR_003304812.1	455928246412491	0.737439321360266	0.550128431407375	160619880654281	0.205026956953802	0.986157164017942
rna-XR_003304813.1	135933279404651	0.561553946342194	0.340235643278815	262769649237005	0.105013967844787	0.986157164017942
rna-XR_003304827.1	182938846686592	-0.0303645426039498	0.321385682481961	0.00873419526887176	0.925540575376393	0.993226517893
rna-XR_003304831.1	572746523358983	-0.0610870011044464	0.244981128883669	0.0586096197139341	0.8087071434122	0.988676941463764
rna-XR_003304836.1	31121853016026	-0.108801018700113	0.298794099177915	0.129992953598958	0.718439344970697	0.986157164017942
rna-XR_003304837.1	176687538317343	0.345866625997622	0.322677181797034	109685465337067	0.294957414065914	0.986157164017942
rna-XR_003304849.1	197610993731834	-0.0681037279818954	0.447422985151798	0.0218496017941447	0.882487896617419	0.993226517893
rna-XR_003304851.1	175932424836879	0.414956797396863	0.274008984881608	220828179250907	0.13727148574564	0.986157164017942
rna-XR_003304858.1	166467293789924	0.237880233557616	0.429052368216884	0.309173254199521	0.578187953197341	0.986157164017942
rna-XR_003304859.1	346007164377478	0.495480915247603	0.262217375239587	34293781749068	0.0640462116274366	0.986157164017942
rna-XR_003304863.1	148813387873569	-0.000102846674707034	0.32892379266017	9.83142e+06	0.999749822517938	1
rna-XR_003304871.1	444141884903233	-0.251551787173506	0.188610194911282	182818484132687	0.176342093502482	0.986157164017942
rna-XR_003304874.1	384984885510453	0.0188159682729445	0.215828687839641	0.00741575792281424	0.931375162583037	0.993226517893
rna-XR_003304875.1	112688926488547	-0.375349271758143	0.396388351896743	0.900306875764315	0.342699439811467	0.986157164017942
rna-XR_003304876.1	472852761328664	-0.168760580202857	0.553929822673827	0.0899265039669501	0.764270611394061	0.986157164017942
rna-XR_003304877.1	380789935332914	-0.00304634949740672	0.312715637125271	9.0493e+09	0.992410012119736	1
rna-XR_003304879.1	136044691599249	0.750371390160814	0.463050730365373	250399134823962	0.11355817023775	0.986157164017942
rna-XR_003304883.1	147432845840503	-0.346954505353203	0.28290667994787	149703754569614	0.221127747128474	0.986157164017942
rna-XR_003304886.1	281392670653701	-0.13711937163411	0.250047095123267	0.301678657581391	0.58283196210888	0.986157164017942
rna-XR_003304888.1	727552342355511	0.373739087333695	0.321030951115595	130965554671448	0.252457029965743	0.986157164017942
rna-XR_003304890.1	154960595360533	0.199084173645586	0.422276471524645	0.2163477806169	0.641836928850315	0.986157164017942
rna-XR_003304903.1	128369025908492	-0.169896830619077	0.50672229841958	0.091593615945996	0.762160895265015	0.986157164017942
rna-XR_003304905.1	271275746122034	0.524380993839402	0.25881980365602	38544497286356	0.0496141990607495	0.986157164017942
rna-XR_003304907.1	955011375646945	0.400471814425809	0.435043755232629	0.828943240302067	0.362578280160491	0.986157164017942
rna-XR_003304908.1	920275141750331	0.425555475592173	0.361972612055427	131260628587511	0.251923314774467	0.986157164017942
rna-XR_003304909.1	489970244888395	0.212656305268017	0.233460403806861	0.81298909936848	0.367237995676594	0.986157164017942
rna-XR_003304910.1	424016868958934	-0.149768640354409	0.381348428282044	0.156067948042192	0.692802769776492	0.986157164017942
rna-XR_003304911.1	432507779441653	-0.150945269059317	0.119327694754644	157858906434544	0.208964044484338	0.986157164017942
rna-XR_003304923.1	128363646656885	-0.0711383329530776	0.389546307327111	0.0327957654986051	0.856292214945721	0.993226517893
rna-XR_003304924.1	264230421376302	0.451586212972367	0.40221516024823	119333225675064	0.274658429685637	0.986157164017942
rna-XR_003304928.1	157900021943661	-0.0426244691201245	0.406704858284647	0.0101699846717622	0.919672438823579	0.993226517893
rna-XR_003304938.1	129738445420302	0.179877306171368	0.425645828740208	0.182280192090346	0.669420958471561	0.986157164017942
rna-XR_003304943.1	246849349287144	-0.576200406029027	0.44279413339744	160449484736516	0.205267386715172	0.986157164017942
rna-XR_003304944.1	120800032897467	0.361536187908519	0.331299852217302	118765897023455	0.275802278809319	0.986157164017942
rna-XR_003304949.1	871551743595298	-0.753997529458691	0.668269835796335	124493923052242	0.264521262655375	0.986157164017942
rna-XR_003304954.1	103676498266287	0.476420564612575	0.382087513700049	150493090228974	0.219914218084631	0.986157164017942
rna-XR_003304955.1	770163758807804	-0.105725798930934	0.258704609067256	0.16501187265186	0.684583506424292	0.986157164017942
rna-XR_003304961.1	237136345756733	0.830208774617268	0.529050256181327	199381756913803	0.157942290693707	0.986157164017942
rna-XR_003304962.1	302000357310199	0.334874080259541	0.414707189380628	0.641339169905393	0.423226280017392	0.986157164017942
rna-XR_003304969.1	257316078083396	-0.0316636548858295	0.337988055381268	0.0076446574860114	0.930326757801855	0.993226517893
rna-XR_003304970.1	904896176893467	-0.290309548184241	0.342531985793462	0.715718344080784	0.397551971420481	0.986157164017942
rna-XR_003304972.1	781980048780599	-0.544462174439024	0.278198231370767	357589660066191	0.0586237935899122	0.986157164017942
rna-XR_003304973.1	167706639240306	0.71765416512525	0.54855388736119	138091744907649	0.239944934204317	0.986157164017942
rna-XR_003304982.1	507899381482316	0.148562811942105	0.235254762001888	0.37839282785788	0.538464625133844	0.986157164017942
rna-XR_003304983.1	129371343576605	-0.0768437095708553	0.61545896980208	0.0150831322136469	0.902254859722621	0.993226517893
rna-XR_003304990.1	332915402160766	-0.254818310664212	0.301198878925537	0.730551617404402	0.392704446247737	0.986157164017942
rna-XR_003304991.1	123938949695184	-0.473758386924099	0.5624323766238	0.677043262514715	0.410606729114575	0.986157164017942
rna-XR_003304996.1	108084811311508	0.337461541950562	0.263789273173838	15565177999942	0.212175810547976	0.986157164017942
rna-XR_003305004.1	11094038770794	-0.432048173190635	0.341502176926811	155442399392531	0.212483526089579	0.986157164017942
rna-XR_003305005.1	121722369673431	-0.445413973009359	0.42543848771952	107231065738158	0.300424105737458	0.986157164017942
rna-XR_003305006.1	834599327396579	0.0637207814009227	0.131261505217921	0.238556262482888	0.625250808044404	0.986157164017942
rna-XR_003305010.1	120711084946903	0.137103960793591	0.178959001370889	0.56002234857803	0.4542512381263	0.986157164017942
rna-XR_003305011.1	185032949169617	0.325196670965152	0.498892866164254	0.405787710344896	0.524115277523235	0.986157164017942
rna-XR_003305016.1	190832772403501	-0.150274385827199	0.309040269542655	0.222086159679435	0.637454946119963	0.986157164017942
rna-XR_003305021.1	140654321611942	0.194725537699637	0.213671691863526	0.841655068758371	0.358923848992705	0.986157164017942
rna-XR_003305023.1	380619612557981	0.441547829047186	0.528512798098373	0.644055715019419	0.42224596849984	0.986157164017942
rna-XR_003305024.1	905624886861878	-0.166906830364424	0.142511711511108	138163969165348	0.239822045576551	0.986157164017942
rna-XR_003305028.1	253123309175248	-0.333195336496958	0.373919588838791	0.786313352056695	0.37521722001498	0.986157164017942
rna-XR_003305048.1	505782207799626	-0.22342716186528	0.256524469015155	0.754842945036074	0.384947244030986	0.986157164017942
rna-XR_003305049.1	457123454523183	0.0857177632584189	0.334007572981379	0.0639490302073114	0.800359820687232	0.987937588495561
rna-XR_003305050.1	117058799156449	0.705430009306077	0.420491871347451	242546343924226	0.11937793208418	0.986157164017942
rna-XR_003305051.1	138185690171938	-0.0856163388115475	0.384575924585628	0.0481352301975164	0.82634047554348	0.989721417368439
rna-XR_003305052.1	238230457561439	0.227714163766198	0.281746061261771	0.633776622494267	0.425973398580457	0.986157164017942
rna-XR_003305062.1	690034219946428	0.287062599523413	0.428680981070789	0.408153785846565	0.522908061194928	0.986157164017942
rna-XR_003305064.1	224991180282442	-0.310764040278053	0.292894599914822	109035033413932	0.29639359919454	0.986157164017942
rna-XR_003305065.1	250418335717928	-0.118168540267247	0.235496976046258	0.241395626339752	0.623199932119208	0.986157164017942
rna-XR_003305066.1	121282160045688	0.367191482912291	0.444985075809645	0.671317930608723	0.412592493513273	0.986157164017942
rna-XR_003305067.1	120563795111121	0.219097923920123	0.325831643788085	0.45653438044215	0.49924810464311	0.986157164017942
rna-XR_003305068.1	796044548340363	0.86712418181252	0.801694348068086	114566545162535	0.28445836408235	0.986157164017942
rna-XR_003305088.1	118396905200884	0.196765323325016	0.313015080279996	0.372637279145593	0.541570222877778	0.986157164017942
rna-XR_003305089.1	289274679193478	0.38379509030288	0.367664362301893	0.968254852123906	0.325115799686438	0.986157164017942
rna-XR_003305094.1	504681475191496	0.308284744237327	0.448986730304552	0.465717503583761	0.494963942602164	0.986157164017942
rna-XR_003305095.1	148408664324997	148043870252156	0.546081066424972	744538221237045	0.00635994116240674	0.986157164017942
rna-XR_003305096.1	462039183599797	0.457538374067071	0.439641642214965	0.969456591642285	0.324815740761808	0.986157164017942
rna-XR_003305109.1	173302517662917	-0.899121638117668	0.624890393239467	203387514403688	0.153827950383989	0.986157164017942
rna-XR_003305116.1	170285773650592	-0.32953309125709	0.280190469142949	138475767794964	0.239292401179106	0.986157164017942
rna-XR_003305117.1	945915366957553	0.175799683082369	0.261089139896023	0.39517953436885	0.529589306122415	0.986157164017942
rna-XR_003305133.1	514955569846108	-0.0079727227364753	0.211761768608372	0.0013830656773024	0.970333838066659	0.997816162873941
rna-XR_003305149.1	169464879555912	0.562956410416109	0.204916532559562	730550285960541	0.00687437560278117	0.986157164017942
rna-XR_003305150.1	135662323984685	0.605849555368265	0.487649770489441	12886257287994	0.256301365857283	0.986157164017942
rna-XR_003305157.1	205180607451698	0.172139427114309	0.235078239086886	0.53842804214031	0.463084927822478	0.986157164017942
rna-XR_003305162.1	959732045123598	0.217896484041763	0.281692137835443	0.562422327856041	0.453285893089332	0.986157164017942
rna-XR_003305164.1	124871654648499	0.19362483931605	0.197467857754115	0.928651684430037	0.335213529283952	0.986157164017942
rna-XR_003305167.1	310153911672496	-0.288253984349736	0.345860827573592	0.652253824452131	0.419308029259284	0.986157164017942
rna-XR_003305171.1	829427317582658	-0.364086023494311	0.477995749622477	0.563197140135202	0.452974926867069	0.986157164017942
rna-XR_003305175.1	550969812971864	-0.228650391960979	0.424975015962064	0.291013469789846	0.589571805869292	0.986157164017942
rna-XR_003305177.1	175996788340439	0.204874843911129	0.163206860146987	157222974901723	0.209883495377708	0.986157164017942
rna-XR_003305178.1	131611828872389	-0.108810689515048	0.418652009097195	0.0647969320698962	0.799068815795565	0.987750705390726
rna-XR_003305179.1	755675573633288	0.501577586033072	0.314497437027146	238687114375927	0.122358307748738	0.986157164017942
rna-XR_003305184.1	16646372270328	-0.338854219172349	0.450223036634465	0.535801215278013	0.464178067194026	0.986157164017942
rna-XR_003305202.1	455692663352246	-0.187944304420542	0.259546378344386	0.525279940175395	0.468598058782223	0.986157164017942
rna-XR_003305203.1	118250824293895	0.412173942972276	0.417072044706004	0.915552158339295	0.338645546814422	0.986157164017942
rna-XR_003305205.1	32832465254011	0.256136425076262	0.340018098985632	0.569512865174403	0.450452555726275	0.986157164017942
rna-XR_003305211.1	334001898897103	-0.128084361226277	0.256511740287551	0.250443424520782	0.616763021571098	0.986157164017942
rna-XR_003305212.1	355286145285	-0.414829985377289	0.504495156554888	0.655334619827499	0.418211845799998	0.986157164017942
rna-XR_003305213.1	102191434630209	-0.215216736343859	0.465911703145257	0.206656944128639	0.649400371298535	0.986157164017942
rna-XR_003305214.1	225485760245626	-0.385469726819875	0.308102264646862	158536512201289	0.207989580433388	0.986157164017942
rna-XR_003305220.1	113485636825988	0.023710239037697	0.427789364620629	0.00304959463025511	0.955960698055756	0.996470813857297
rna-XR_003305225.1	764408190231255	-0.536073705474446	0.642480238922846	0.690942433301728	0.405844009104999	0.986157164017942
rna-XR_003305250.1	740511186670683	-0.647464829794209	0.467283392818401	195845739901443	0.161678392981439	0.986157164017942
rna-XR_003305252.1	144665065557837	0.235342014911643	0.331459307363256	0.497988736479186	0.480385189460088	0.986157164017942
rna-XR_003305259.1	600782257518078	-0.266434207291432	0.181654119070823	214591797136954	0.142949510334636	0.986157164017942
rna-XR_003305260.1	148739467448279	0.349064420315323	0.387170572588149	0.762696600637142	0.382485943680561	0.986157164017942
rna-XR_003305263.1	126975073498365	0.115618659168773	0.126260727062342	0.846653792605423	0.35750069036554	0.986157164017942
rna-XR_003305264.1	438093332691743	0.870760359335592	0.48976127332835	258728637943997	0.107724755048958	0.986157164017942
rna-XR_003305271.1	135092056052136	0.236079921641067	0.497201748657142	0.209663975448876	0.647030904133809	0.986157164017942
rna-XR_003305277.1	871189436948995	0.278689174480728	0.222745233157566	15269530782075	0.216570309978217	0.986157164017942
rna-XR_003305278.1	733805487502375	0.00036686357434635	0.389544078149635	8.56396e+07	0.99926162451762	1
rna-XR_003305279.1	570998452953826	-0.547986776634004	0.327607609906143	291621476977488	0.087693354984453	0.986157164017942
rna-XR_003305280.1	410060261994619	-0.81900040231265	0.504751167788192	239888050107299	0.121422115785849	0.986157164017942
rna-XR_003305282.1	123216150584789	-0.44911848147267	0.397654629713822	132944211098797	0.24890449105875	0.986157164017942
rna-XR_003305288.1	109736290366425	0.31132130202411	0.469973889235873	0.411263490697166	0.521328903083947	0.986157164017942
rna-XR_003305292.1	141827403229248	0.152794896230738	0.254033596827406	0.369238925525195	0.543419411439757	0.986157164017942
rna-XR_003305293.1	102439339973257	0.522294287286081	0.486481097560829	109035700564715	0.296392121505405	0.986157164017942
rna-XR_003305294.1	668106161071599	0.472732737876905	0.311634182537777	219917286275125	0.138084814504875	0.986157164017942
rna-XR_003305298.1	104864082314791	-0.169205253754484	0.390657927678369	0.186589566047672	0.66577038073773	0.986157164017942
rna-XR_003305305.1	10730672089894	-0.102928173631443	0.41955984894282	0.0631778937248413	0.801541873821555	0.987937588495561
rna-XR_003305317.1	8375302521427	0.346395676155676	0.360192935621218	0.828094903693227	0.362823986529677	0.986157164017942
rna-XR_003305318.1	846051417809018	0.732577050621399	0.538272265807649	14622821000024	0.226567363578217	0.986157164017942
rna-XR_003305319.1	191568436381612	0.75554580043369	0.66237741180141	111788485749777	NA	NA
rna-XR_003305329.1	57288129194518	-0.0939173826143012	0.197589509823327	0.229645367095131	0.631786908183245	0.986157164017942
rna-XR_003305333.1	102110036839568	0.0298195343265825	0.266792481450075	0.0126191831307665	0.910557682369209	0.993226517893
rna-XR_003305334.1	129301861638139	-0.0507482025504699	0.352954423603683	0.0217317849645866	0.882802853052634	0.993226517893
rna-XR_003305339.1	895707129165165	0.181942422199567	0.512345872779675	0.118318504640513	0.730865410856883	0.986157164017942
rna-XR_003305346.1	265162959692104	0.147726052416769	0.344533052724501	0.172872237965223	0.677571673120806	0.986157164017942
rna-XR_003305347.1	128335217735686	0.197772724190305	0.228809052366101	0.731517662683842	0.392391696869754	0.986157164017942
rna-XR_003305349.1	619801743828608	0.303091267728593	0.279859584462701	107654129042089	0.299472583418769	0.986157164017942
rna-XR_003305350.1	262014546192539	0.192043540787835	0.31046871366098	0.399299272513417	0.527451363721292	0.986157164017942
rna-XR_003305353.1	454684755128753	0.411723669125771	0.520283478125864	0.564214229229719	0.452567231489346	0.986157164017942
rna-XR_003305354.1	103680790953463	0.321526126065014	0.3855107050799	0.656634067214014	0.417750765122498	0.986157164017942
rna-XR_003305358.1	256754662859317	-0.656213985497686	0.30472866812112	452618537350364	0.0333799438869727	0.986157164017942
rna-XR_003305359.1	662904056446777	0.0659990183395529	0.364005996969992	0.0340203694030663	0.853663495668314	0.993226517893
rna-XR_003305360.1	640876759393999	0.510756044271618	0.251997386350121	398735960226088	0.0458428492999484	0.986157164017942
rna-XR_003305361.1	610011282531774	-0.133107975137563	0.374914669919729	0.114896578490885	0.734636866661985	0.986157164017942
rna-XR_003305367.1	19784612270722	0.132829329376457	0.348878870352443	0.140196920778052	0.7080853248456	0.986157164017942
rna-XR_003305368.1	270264800653265	0.35269000552856	0.23943138453218	217502819527581	0.140266945303726	0.986157164017942
rna-XR_003305369.1	165860390644757	-0.145810263336457	0.414322496948966	0.121771513402877	0.72712102641575	0.986157164017942
rna-XR_003305371.1	632792557840802	0.0377181670297362	0.222233322759887	0.0295368695959723	0.86354528386358	0.993226517893
rna-XR_003305375.1	472017417881037	-0.176738251873075	0.285253323236904	0.383099567508282	0.535949050719018	0.986157164017942
rna-XR_003305376.1	107817434374727	0.113761305532277	0.32640963868404	0.11938663966707	0.729700682604339	0.986157164017942
rna-XR_003305381.1	111310732609335	0.728376255025022	0.35499076661257	418807161847165	0.0407093788818125	0.986157164017942
rna-XR_003305386.1	914164781004662	-0.00475687784317035	0.0844665231927978	0.00317373397564324	0.955074217717856	0.996470813857297
rna-XR_003305402.1	177185755837827	0.416710134973671	0.392981408588686	0.979281533160574	0.322376248436425	0.986157164017942
rna-XR_003305403.1	39226977490148	0.0749449644941473	0.133964301682188	0.312049419018592	0.576425294486153	0.986157164017942
rna-XR_003305405.1	117745143777134	0.336430953433559	0.231846195705875	201577919247143	0.155671334780212	0.986157164017942
rna-XR_003305408.1	339879489740685	-0.257837597374627	0.407928698702004	0.396872330615651	0.528708952149528	0.986157164017942
rna-XR_003305419.1	137952455940322	0.190709012137984	0.415981951329548	0.20338820276865	0.65199977460739	0.986157164017942
rna-XR_003305420.1	14837398675164	0.038805549173022	0.315095502479781	0.0156722945229575	0.900373897632021	0.993226517893
rna-XR_003305421.1	597139295182385	0.185464575568901	0.222494854926123	0.682722348259318	0.408650866661869	0.986157164017942
rna-XR_003305422.1	20742015377184	0.0208417420565444	0.270472994055367	0.00589549510183929	0.938796868956792	0.993672992429247
rna-XR_003305423.1	223821255300274	-0.0448671698085547	0.216190547293953	0.0439334622383143	0.83397745489591	0.991060875964605
rna-XR_003305432.1	143386382567385	-0.19466563001175	0.238748961181103	0.673237973983959	0.411924974645318	0.986157164017942
rna-XR_003305433.1	145192166499735	-0.458225192216382	0.416863326946568	10961515008301	0.295112242985306	0.986157164017942
rna-XR_003305434.1	118192952897927	0.342414127490072	0.522991604009532	0.393013381255955	0.530719678488195	0.986157164017942
rna-XR_003305435.1	125553814080595	136762825990556	0.53350889883429	534011501997303	0.020840097981267	0.986157164017942
rna-XR_003305458.1	996980764015851	-0.0411163667774754	0.261972239198577	0.0243680788645975	0.875952004729948	0.993226517893
rna-XR_003305459.1	450001347052746	0.113433328388296	0.222125759050699	0.248169394908274	0.618367022445199	0.986157164017942
rna-XR_003305466.1	12646539099106	-0.027644123018095	0.148959891056382	0.034427027457042	0.852801418084119	0.993226517893
rna-XR_003305469.1	308155139739328	0.491085269479592	0.441176960557727	111864235132859	0.290210978710154	0.986157164017942
rna-XR_003305477.1	248993472216479	0.0346024687823078	0.275343287940672	0.0140146515446986	0.905763804043944	0.993226517893
rna-XR_003305479.1	251629597010534	0.518253528066147	0.503233474245859	103064112850421	0.31000813259292	0.986157164017942
rna-XR_003305489.1	793291013189897	0.0890175710057371	0.581413381874049	0.023719445775626	0.877600914737301	0.993226517893
rna-XR_003305500.1	361669829424542	0.018878222540937	0.177221122918269	0.0112739425899946	0.915440472241918	0.993226517893
rna-XR_003305512.1	112465564335264	0.219201725272391	0.182628682612175	144678948898112	0.229043805573758	0.986157164017942
rna-XR_003305513.1	159432972716726	-0.190317676773432	0.416614940053459	0.20749767944605	0.648735806873864	0.986157164017942
rna-XR_003305519.1	58928576159751	-0.350047025452838	0.187306787656467	349167654752752	0.061678091336627	0.986157164017942
rna-XR_003305529.1	121154861423317	-0.35952402216768	0.168954544304967	451019515986977	0.0336933961158058	0.986157164017942
rna-XR_003305534.1	727388800836358	-0.312541302266072	0.396743038472785	0.639431734396112	0.42391664929216	0.986157164017942
rna-XR_003305542.1	974298397831147	0.211305436057351	0.274070509384775	0.567371377133696	0.451305355824375	0.986157164017942
rna-XR_003305545.1	616881927144405	-0.138643678610117	0.168509566248815	0.676442123276175	0.410814565013252	0.986157164017942
rna-XR_003305547.1	116486080977299	-0.147055688090164	0.35019608110799	0.168827855194593	0.681155637596142	0.986157164017942
rna-XR_003305550.1	398255001544655	-0.57967921882823	0.299398670977382	392232877728856	0.0476488321095788	0.986157164017942
rna-XR_003305557.1	121086015907867	0.134937969530329	0.249358913895544	0.275082328652957	0.599942699552757	0.986157164017942
rna-XR_003305558.1	219153379495097	-0.595612334695765	0.458332216890736	1747847181165	0.186147600717908	0.986157164017942
rna-XR_003305567.1	422800174818968	-0.199235043933201	0.352653413296189	0.322119749595657	0.570336529251554	0.986157164017942
rna-XR_003305570.1	412230136679794	0.00171453067979203	0.119963421567791	0.000201984637328678	0.988660742674883	1
rna-XR_003305574.1	25335162836482	-0.78856927635002	0.435024347190928	325597071061657	0.0711637896623731	0.986157164017942
rna-XR_003305576.1	473057230463901	0.0898484845696542	0.231064666980029	0.146614378914009	0.701792004967449	0.986157164017942
rna-XR_003305581.1	157591631623947	0.026399168399855	0.410078182496309	0.00387099802152591	0.95038974991939	0.995504010278081
rna-XR_003305584.1	350634735228569	0.471348739228165	0.407928354497344	125140040090591	0.26328517677664	0.986157164017942
rna-XR_003305588.1	235503469884182	0.21425831000189	0.274114023347509	0.60764583558111	0.43567557398869	0.986157164017942
rna-XR_003305592.1	763729972228548	0.375664740047614	0.173470047081733	460048767870649	0.0319628628429325	0.986157164017942
rna-XR_003305593.1	385053094102895	0.249779093815923	0.178845047133007	188240518844275	0.17006103402061	0.986157164017942
rna-XR_003305600.1	979680295353461	-0.00963517734688997	0.176571047047916	0.0029777078481743	0.956482332121707	0.996470813857297
rna-XR_003305605.1	133572445055147	0.627832315339066	0.409961364260029	197648986017592	0.159760681592849	0.986157164017942
rna-XR_003305607.1	245578467557028	-0.122478167346581	0.231296769044081	0.27212142952196	0.601912236654282	0.986157164017942
rna-XR_003305612.1	716829245772937	-0.133680704605735	0.316660795363593	0.177623393562982	0.673423664250229	0.986157164017942
rna-XR_003305615.1	396361310360684	0.248798831494972	0.274672719268584	0.762717451961223	0.382479438713465	0.986157164017942
rna-XR_003305617.1	246042389089124	-0.160367574035438	0.374203553280041	0.179789848094629	0.671553903981813	0.986157164017942
rna-XR_003305621.1	105566268567778	-0.18835279711931	0.360129312351956	0.27986314321025	0.59679093153253	0.986157164017942
rna-XR_003305626.1	293925550514138	0.230384969169803	0.21334846423002	109835984715298	0.294626331230149	0.986157164017942
rna-XR_003305628.1	104152325370275	-0.287724661205632	0.570037400938114	0.240146154732059	0.624100574055126	0.986157164017942
rna-XR_003305629.1	107263201857317	-0.192282480634899	0.266340837647844	0.511290396792219	0.474580786127973	0.986157164017942
rna-XR_003305635.1	1309377237339	0.0311480974206224	0.322222867109689	0.00924769165669659	0.923389592189118	0.993226517893
rna-XR_003305639.1	274361877055843	0.0459744522333482	0.23961723641304	0.0360275662612253	0.84945857650861	0.993226517893
rna-XR_003305640.1	180985936546597	0.0520039607856508	0.301875531223208	0.0291651696809652	0.864398226173536	0.993226517893
rna-XR_003305643.1	640213303482392	0.411889392966089	0.30805923872463	179571457404137	0.180231446601234	0.986157164017942
rna-XR_003305650.1	317038781021068	0.250304833215353	0.326248255088803	0.595942934558579	0.44013018055815	0.986157164017942
rna-XR_003305651.1	127345174857267	-0.425739446805511	0.427749162118896	0.983911039769609	0.321235137173468	0.986157164017942
rna-XR_003305652.1	109043018292569	0.390084970803946	0.333465565984631	137951128819567	0.240184410261612	0.986157164017942
rna-XR_003305666.1	119284410594351	-0.0218626984852108	0.35836551341586	0.00366439814740716	0.951730120379111	0.99557090739776
rna-XR_003305671.1	261215172534455	0.162393978136728	0.237905847920669	0.463232615724834	0.496117068482321	0.986157164017942
rna-XR_003305677.1	156886783844905	-0.144226747239261	0.356152135733417	0.159600046190732	0.689525011648418	0.986157164017942
rna-XR_003305689.1	179279248222741	0.284286745501108	0.359878707243761	0.591559761652903	0.441816601616411	0.986157164017942
rna-XR_003305695.1	645763913348053	-0.053239768882146	0.107635565168318	0.245532251857725	0.620238675400597	0.986157164017942
rna-XR_003305700.1	289058075375725	0.121076783252457	0.210941422454687	0.322940517918028	0.569845837130001	0.986157164017942
rna-XR_003305701.1	3106835454619	0.217185625408048	0.259816253982825	0.714699116525964	0.397888219073349	0.986157164017942
rna-XR_003305725.1	107168471440255	0.0757662190013555	0.3396654321705	0.0479444818719372	0.826679427738207	0.989782782218393
rna-XR_003305730.1	813819036205009	-0.132753673659322	0.289787632372271	0.201704849268708	0.653348245729229	0.986157164017942
rna-XR_003305749.1	971906920370313	0.0187224596770746	0.256051742999665	0.00537285989318548	0.941567555121509	0.993935344042709
rna-XR_003305771.1	593367309283364	0.0324834753636194	0.225876875326191	0.0210852661701608	0.884546913752197	0.993226517893
rna-XR_003305772.1	455004081258109	-0.371314740916101	0.269387177207643	18849028347868	0.169777953325676	0.986157164017942
rna-XR_003305775.1	327564127823503	0.450771791992502	0.421895758465994	107090718097049	0.300740625005155	0.986157164017942
rna-XR_003305776.1	889610253346036	0.9765547221954	0.40677507860083	578505919556436	0.0161629535859392	0.986157164017942
rna-XR_003305779.1	207459875744978	0.192886832052516	0.307763473903425	0.378956926894944	0.538162000684795	0.986157164017942
rna-XR_003305780.1	150559278245825	-0.605656180461067	0.531216632928907	132171821897005	0.25028391679136	0.986157164017942
rna-XR_003305787.1	1170986864324	0.364989378197399	0.201263245667554	322903610293582	0.072343257420914	0.986157164017942
rna-XR_003305788.1	441156165038223	0.375516559348275	0.318351564806144	135452240526942	0.244489057144488	0.986157164017942
rna-XR_003305790.1	169246518836839	-0.0516925239994438	0.351299675154829	0.0211237484486304	0.88444234534446	0.993226517893
rna-XR_003305792.1	154382233656243	0.0543724186211925	0.184046025408372	0.087312661580512	0.767621759714692	0.986157164017942
rna-XR_003305793.1	220473707006422	-0.251931368652176	0.425840558691762	0.312018593392452	0.576444129402073	0.986157164017942
rna-XR_003305797.1	282673183054238	0.609354475313749	0.463422051030639	169385646731999	0.193093381082796	0.986157164017942
rna-XR_003305798.1	296395039076391	0.069585640065211	0.167831523743674	0.164820640840162	0.684756498966646	0.986157164017942
rna-XR_003305800.1	788791427216511	0.0247125844790926	0.145441546835671	0.0291952374938944	0.864329022147543	0.993226517893
rna-XR_003305801.1	176177671762364	0.300019127048199	0.333453711080192	0.787368791260974	0.374896932911664	0.986157164017942
rna-XR_003305803.1	189605485813951	0.408790460782911	0.325496497936596	149483236290327	0.221468202537682	0.986157164017942
rna-XR_003305804.1	12308773005334	0.222299821415184	0.221338691548586	0.979233979270845	0.322387997533234	0.986157164017942
rna-XR_003305807.1	220099665425395	-0.476175589205385	0.461752994755329	105853823958115	0.303548815490502	0.986157164017942
rna-XR_003305810.1	533686188358627	0.0924024952740867	0.216016993913981	0.176031550237539	0.674806081553231	0.986157164017942
rna-XR_003305811.1	133943587360764	0.281047743628782	0.176144052773731	247666768508279	0.115546828324997	0.986157164017942
rna-XR_003305812.1	101544744195159	0.642123878338975	0.462120275172981	161626156893973	0.203613847326427	0.986157164017942
rna-XR_003305813.1	160969874027621	0.319961182633808	0.200877350146126	244093889713196	0.118205455526869	0.986157164017942
rna-XR_003305814.1	101310256137302	-0.155108918556476	0.439092856547704	0.118997814382865	0.730123992567319	0.986157164017942
rna-XR_003305816.1	522118264080137	0.895225872584819	0.875201875854403	0.753718675226452	NA	NA
rna-XR_003305843.1	554481450765876	-0.51787907765576	0.397032700238378	17146758652012	0.190379823066457	0.986157164017942
rna-XR_003305844.1	476484021331114	0.589710089829263	0.49946466662852	138604799920881	0.239073633324338	0.986157164017942
rna-XR_003305847.1	53480752497701	0.145511598470805	0.270354554356659	0.267326809656566	0.605130634060447	0.986157164017942
rna-XR_003305858.1	854124449012511	0.950463130278632	0.733813328932283	110567386406908	0.293024291556217	0.986157164017942
rna-XR_003305859.1	827795663223707	-0.156315291970053	0.410887677338348	0.150721530922482	0.69784678897914	0.986157164017942
rna-XR_003305868.1	203812169901778	-0.448778150451948	0.402948424009186	121617693136952	0.270112237708165	0.986157164017942
rna-XR_003305869.1	270180288107996	-0.704060254179807	0.621104793061411	123961611514579	0.265545050620396	0.986157164017942
rna-XR_003305870.1	277434080724077	0.397108187648247	0.233918207298381	285117035216555	0.0913074457272849	0.986157164017942
rna-XR_003305875.1	290039648031833	-0.0920036747022158	0.504678353172734	0.0318823192234845	0.858286183153355	0.993226517893
rna-XR_003305879.1	12704490648511	0.0660792427313699	0.45543685111457	0.0180210644386278	0.893210773858568	0.993226517893
rna-XR_003305890.1	160717660991962	0.0915762384045186	0.371490470059352	0.0605104049856493	0.805691035810255	0.988676941463764
rna-XR_003305894.1	159585859660133	0.298804926320795	0.37706322805671	0.608294331538772	0.435430748160795	0.986157164017942
rna-XR_003305902.1	185166090182087	0.508292819541734	0.346914913587192	210628115785414	0.146695433421461	0.986157164017942
rna-XR_003305905.1	508137024687144	0.4634287327099	0.257554325612791	30691539045952	0.0797909901062247	0.986157164017942
rna-XR_003305915.1	159381258426205	0.441549867783297	0.576834237570541	0.515117494151866	0.472931884140069	0.986157164017942
rna-XR_003305923.1	247736113096906	-0.133317528184516	0.160202986105268	0.69703013681422	0.403783414288458	0.986157164017942
rna-XR_003305926.1	352209682182429	-0.151805184543806	0.431758625949111	0.116913724338161	0.732406213954172	0.986157164017942
rna-XR_003305938.1	368263275504489	0.579367059053589	0.460153219736716	140863906332436	0.235282447883283	0.986157164017942
rna-XR_003305942.1	125793119480086	-0.282197117090259	0.340961566344291	0.679569335952664	0.409735061172961	0.986157164017942
rna-XR_003305944.1	119311174700265	0.107275023658588	0.907281977673752	0.0138044071872514	0.906470058028006	0.993226517893
rna-XR_003305945.1	379362469893438	0.144461212919612	0.11721442873323	149994863707889	0.220679265112785	0.986157164017942
rna-XR_003305946.1	184216287767693	0.367095216223515	0.525280612325743	0.443745313597361	0.505320269464085	0.986157164017942
rna-XR_003305947.1	345218794610099	0.578252639233429	0.297044391706406	359200010096836	0.05805832682272	0.986157164017942
rna-XR_003305948.1	265566117644155	-0.082295111956294	0.117612056184401	0.498460264180778	0.480177451109399	0.986157164017942
rna-XR_003305949.1	4391578712723	-0.163167073564586	0.259441066889163	0.375295656993487	0.540131737188007	0.986157164017942
rna-XR_003305963.1	368524026333154	0.284701734090183	0.238681543583955	139733489850587	0.237170305591863	0.986157164017942
rna-XR_003305967.1	230972987208765	0.557790740146906	0.416887423393523	174981457612581	0.185900044426169	0.986157164017942
rna-XR_003305971.1	327769426602898	0.118505305210978	0.434910612290749	0.0684645556356713	0.79358564433091	0.987750705390726
rna-XR_003305975.1	652753375092894	0.357825869275193	0.241789372857523	215667496794475	0.141951570817412	0.986157164017942
rna-XR_003305983.1	530375249842656	0.519904580951402	0.29219706346911	297209956096114	0.0847118453675559	0.986157164017942
rna-XR_003306005.1	456257392140221	105414268385394	0.634600188669324	186694960696803	NA	NA
rna-XR_003306009.1	156916627115631	-0.0936334426894492	0.54948216035868	0.029854116114933	0.862821656554834	0.993226517893
rna-XR_003306015.1	217897394471691	0.564783044684469	0.346265009785437	249834152009826	0.113966257412591	0.986157164017942
rna-XR_003306023.1	250622885241715	-0.219199833313958	0.374221980751136	0.333939965138171	0.563348252331331	0.986157164017942
rna-XR_003306031.1	796933751061746	0.0303271377279574	0.22927196122631	0.0171735632887362	0.89573738159883	0.993226517893
rna-XR_003306032.1	345545483411007	0.0944480263595923	0.159600326239092	0.344669904217966	0.557145988043553	0.986157164017942
rna-XR_003306035.1	649306882617662	0.217589258690018	0.142639387380807	233009993320587	0.126893730698862	0.986157164017942
rna-XR_003306036.1	333289022960958	0.327785626744204	0.503069749379146	0.404613751876525	0.524716090935071	0.986157164017942
rna-XR_003306045.1	147427192438661	-0.245942409396735	0.514089903276913	0.205279759567716	0.650492508507245	0.986157164017942
rna-XR_003306052.1	138249523256459	0.219035591650994	0.314063787297076	0.493305998623072	0.482456268925424	0.986157164017942
rna-XR_003306054.1	664632379168744	-0.0718722600344347	0.26232029452032	0.074955839404339	0.784253201621321	0.986533064697627
rna-XR_003306056.1	311345756241501	-0.244915969195138	0.20545256222706	143767651400896	0.230515701320451	0.986157164017942
rna-XR_003306058.1	105556470119509	0.362914653928094	0.389567607603715	0.856853940942088	0.354620594016737	0.986157164017942
rna-XR_003306059.1	258102945110212	0.0852970880532458	0.265844179137633	0.0992847456834198	0.752689661280741	0.986157164017942
rna-XR_003306061.1	404927560874429	0.229510782031063	0.330067765598345	0.48093474556299	0.487999220120425	0.986157164017942
rna-XR_003306077.1	194349870455022	0.107099919728584	0.298749478827525	0.120410719270581	0.728589457641802	0.986157164017942
rna-XR_003306078.1	11044368371297	0.381732675755112	0.266532747539775	19650918097372	0.160969803859873	0.986157164017942
rna-XR_003306091.1	120674162597793	0.143385293015547	0.428986592256743	0.102743522165525	0.748561814301313	0.986157164017942
rna-XR_003306097.1	176282374855769	0.3961245876961	0.561257921157442	0.506124078306783	0.476821543867459	0.986157164017942
rna-XR_003306098.1	281177279176268	-0.00648492876581313	0.270780391717679	0.000559523079147084	0.981128406816889	1
rna-XR_003306101.1	225457490843492	0.0309597140604349	0.226237626600963	0.0184121363003413	0.892065304130433	0.993226517893
rna-XR_003306102.1	119513761608106	-0.313840226905443	0.34150979144218	0.814712922778085	0.366730531964428	0.986157164017942
rna-XR_003306105.1	854426263130197	0.356379190355143	0.224631544140203	239613136648757	0.121635722305417	0.986157164017942
rna-XR_003306116.1	364050919934711	0.616961161647019	0.418162447248754	196172124718129	0.161329353762535	0.986157164017942
rna-XR_003306119.1	174414807465314	0.139627745337532	0.41445397627673	0.114730538846189	0.734821450577925	0.986157164017942
rna-XR_003306124.1	635051352504911	-0.0878763443730848	0.255758581828816	0.111342902851362	0.738620409333221	0.986157164017942
rna-XR_003306125.1	686117453214726	0.0816028740171035	0.274189932112855	0.0913657532290983	0.762448010697406	0.986157164017942
rna-XR_003306126.1	181806853795963	0.495135820945919	0.284984294365467	281080785235227	0.0936312143640689	0.986157164017942
rna-XR_003306128.1	243028081952182	-0.149802982245622	0.478787076699608	0.103684998484056	0.747451519943044	0.986157164017942
rna-XR_003306131.1	177623699885408	-0.759726897890338	0.783253362947783	0.869072060367159	0.351212329680259	0.986157164017942
rna-XR_003306133.1	125463899225529	-0.349868908774085	0.66870954582165	0.263280841385821	0.607875079348907	0.986157164017942
rna-XR_003306140.1	222934216426477	0.892770988309715	0.529568323023502	244066272573734	0.118226267316544	0.986157164017942
rna-XR_003306144.1	140917643729332	0.224569741883306	0.387227217198386	0.30367576205289	0.581587171807058	0.986157164017942
rna-XR_003306145.1	481681848243203	-0.208729459642699	0.552006468593388	0.132655756294724	0.715694196772968	0.986157164017942
rna-XR_003306152.1	420227795784138	-0.0737932906720366	0.452642837492338	0.0244692848749253	0.875696762194683	0.993226517893
rna-XR_003306155.1	374183133251	0.0103954548184808	0.127852600677934	0.00649992686234668	0.935742471148044	0.993672992429247
rna-XR_003306158.1	145303505097195	0.266081700337855	0.254243921526212	103736269492791	0.308435633510545	0.986157164017942
rna-XR_003306160.1	273223646747644	-0.00610645692505091	0.353345841782907	0.00026701796683426	0.986962600405947	1
rna-XR_003306162.1	575135952607113	0.363854530656081	0.349061919326817	100205617162635	0.316813485506474	0.986157164017942
rna-XR_003306165.1	67786409210004	0.0882610819064469	0.242793299308177	0.120576468689308	0.728410101903074	0.986157164017942
rna-XR_003306166.1	723320312849301	-0.19245147177601	0.150570796492698	161517484112447	0.203765901836942	0.986157164017942
rna-XR_003306167.1	13698363459315	0.312892456977319	0.532431399038529	0.348634641253085	0.554887045942631	0.986157164017942
rna-XR_003306168.1	391912363060873	0.275654265550051	0.202700207820024	180467599800016	0.179148215942308	0.986157164017942
rna-XR_003306169.1	133802756928306	-0.153611883442074	0.247243012779077	0.381607750520544	0.536744049048352	0.986157164017942
rna-XR_003306170.1	451125174485715	-0.0303292309224286	0.295025060675363	0.0106419005336136	0.917836313084472	0.993226517893
rna-XR_003306177.1	133330284427054	0.018190565482867	0.336184728674521	0.00271120026036442	0.958473564664603	0.996648710512714
rna-XR_003306178.1	130018797538384	-0.211424745801021	0.303596045166283	0.47500651942471	0.490692907111665	0.986157164017942
rna-XR_003306182.1	678019006106383	0.30061030418194	0.4439983812081	0.478060987950215	0.489301924588646	0.986157164017942
rna-XR_003306187.1	217877312867792	0.523226176228405	0.221198591666454	567476173088095	0.0172106771282518	0.986157164017942
rna-XR_003306191.1	365994386845078	0.148364001657519	0.197125633068557	0.561129680387978	0.453805434979848	0.986157164017942
rna-XR_003306196.1	859008310930709	0.148858522349266	0.477888193588409	0.0878417994158696	0.766939001946264	0.986157164017942
rna-XR_003306198.1	93638378198979	0.160882426197211	0.118453211857594	184464593415706	0.174407390146702	0.986157164017942
rna-XR_003306217.1	121346155356842	-0.29775706194946	0.342530610287555	0.740786811410615	0.389408950900118	0.986157164017942
rna-XR_003306218.1	265891022612012	-0.187841042060102	0.342442355251223	0.295871118823186	0.586482512063097	0.986157164017942
rna-XR_003306222.1	835159963051926	0.508932939776413	0.270954555554239	3439750531812	0.0636453020701229	0.986157164017942
rna-XR_003306229.1	224650131038106	0.142316190193016	0.366692542936664	0.141302611224972	0.706989459279947	0.986157164017942
rna-XR_003306245.1	131976973190922	0.721736125293128	0.683675991922436	0.957293003048562	0.327869847360914	0.986157164017942
rna-XR_003306280.1	304764697500648	0.421571160793618	0.342207950509031	142434925159357	0.232688862045648	0.986157164017942
rna-XR_003306302.1	442093999333436	-0.00196837905067934	0.505267896655613	1.29321e+09	0.99713072010302	1
rna-XR_003306303.1	331343211482746	0.135520634632945	0.386560330390944	0.103176681221356	0.748050290627208	0.986157164017942
rna-XR_003306313.1	164537408466315	0.367867754080446	0.290148220688079	155734780181905	0.212053975979952	0.986157164017942
rna-XR_003306314.1	891245786398925	0.624255513381908	0.327176334516504	345659965863535	0.0629997467646866	0.986157164017942
rna-XR_003306315.1	172740750615144	0.502425092458838	0.303848089950044	266281215152321	0.102718983725272	0.986157164017942
rna-XR_003306328.1	894295924304884	0.45188288107076	0.178180566827137	608032446764182	0.0136695661495643	0.986157164017942
rna-XR_003306331.1	399670310519807	0.681691699146808	0.448949453712086	185367091516414	0.173357048121226	0.986157164017942
rna-XR_003306333.1	194836943210059	0.195064946159806	0.297843572441572	0.425567923086732	0.514171753340635	0.986157164017942
rna-XR_003306335.1	999020059427042	0.320159181877751	0.379347436793274	0.692601944689272	0.40528077044326	0.986157164017942
rna-XR_003306352.1	264278861882163	0.706270899998957	0.563171884171117	130839178692176	0.252686037622906	0.986157164017942
rna-XR_003306368.1	181402948619547	112932600524206	0.631001911137537	27525695231061	0.0970982716068442	0.986157164017942
rna-XR_003306369.1	274282481163347	11070080149823	0.711520849228597	189729810555039	0.168381059022331	0.986157164017942
rna-XR_003306386.1	149264163223881	-0.491033189387164	0.327469967864626	228919224001932	0.130277708035602	0.986157164017942
rna-XR_003306397.1	640350765268702	0.896150019355747	0.413638991965068	436566779747602	0.0366701075968267	0.986157164017942
rna-XR_003306398.1	383683696457486	0.633789034681056	0.405934822852814	218915848547002	0.138985230982741	0.986157164017942
rna-XR_003306400.1	291572941725256	147429282572979	0.620886535579655	561162470834785	0.0178417129138379	0.986157164017942
rna-XR_003306410.1	117309639753036	0.389589097338843	0.417808697547181	0.735376452803223	0.3911460026191	0.986157164017942
rna-XR_003306432.1	158122539528061	0.29594053975706	0.290642342054099	10251337806306	0.311304349440285	0.986157164017942
rna-XR_003306437.1	161770584435079	0.145102292517118	0.439450290096108	0.105014951841426	0.7458925298416	0.986157164017942
rna-XR_003306451.1	177976038248947	103622777136736	0.595157823807806	261918836453387	0.105578431180856	0.986157164017942
rna-XR_003306453.1	360821587817887	138689058963381	0.799578843695524	233188625235755	0.126748208267248	0.986157164017942
rna-XR_003306454.1	104652847309502	124380624274592	0.649586040407744	306722667980705	0.0798856470045254	0.986157164017942
rna-XR_003306469.1	448407802871797	112831440291542	0.690835794064498	23893641459666	0.122163309020508	0.986157164017942
rna-XR_003306471.1	169834765109286	0.181937823382474	0.274645364196617	0.412979545586865	0.52046106669168	0.986157164017942
rna-XR_003306475.1	90465626384254	0.141036664586074	0.220880435193238	0.390640859977452	0.531962730814044	0.986157164017942
rna-XR_003306476.1	124488596355101	0.170888293407056	0.171626360060496	0.985764294283939	0.320779826197107	0.986157164017942
rna-XR_003306477.1	539657583333131	0.392692353736615	0.253024700344565	230580680912374	0.128891339172261	0.986157164017942
rna-XR_003306478.1	888947623814785	0.0469107186076299	0.260268278791164	0.0320521020652507	0.857913353632837	0.993226517893
rna-XR_003306491.1	227610930750369	-0.101058033097976	0.232884256500526	0.185160855751832	0.66697508965311	0.986157164017942
rna-XR_003306495.1	112448874031268	-0.416362670103118	0.380349614481901	112456847267811	0.288936865969766	0.986157164017942
rna-XR_003306512.1	893362722071512	-0.0339416606375497	0.3372887658444	0.0101462746441143	0.919765813587095	0.993226517893
rna-XR_003306513.1	426188495317992	0.27510850140928	0.391301765093182	0.475078586084095	0.490660012556288	0.986157164017942
rna-XR_003306515.1	161545210674515	-0.32848013065965	0.281353245262587	135230339156408	0.244875838124762	0.986157164017942
rna-XR_003306520.1	432774201335905	-0.0158843795523147	0.415429841673866	0.00138397949723412	0.970324043682296	0.997816162873941
rna-XR_003306543.1	429899346082731	0.0291456706404506	0.211587393685259	0.01837140174203	0.892184036099664	0.993226517893
rna-XR_003306544.1	221665917887626	0.593343365569492	0.325453947104052	297662171686736	0.0844754250676063	0.986157164017942
rna-XR_003306545.1	300307738055345	-0.0603001524241137	0.221743811801983	0.0734839074525269	0.78633015460381	0.987301574695337
rna-XR_003306547.1	744607749748311	-0.263610893559056	0.440042273986151	0.347716474833646	0.555408633339532	0.986157164017942
rna-XR_003306557.1	425722242934879	-0.423205172894142	0.30821032230031	174037106019131	0.187091817832698	0.986157164017942
rna-XR_003306559.1	322893913784415	-0.121490498465032	0.160677104432613	0.575547325968955	0.448062938761436	0.986157164017942
rna-XR_003306560.1	522553344334607	0.03632089597617	0.293245811840114	0.0143200147688276	0.904747525602604	0.993226517893
rna-XR_003306561.1	34076342677747	-0.336099241906662	0.299399658922137	11872570164811	0.275883547601099	0.986157164017942
rna-XR_003306564.1	122301174771393	0.649905726066997	0.388941479503068	266844985531094	0.102355673016863	0.986157164017942
rna-XR_119705.4	100721523559979	-0.248876776534964	0.386720559089455	0.405303530219328	0.524362925098353	0.986157164017942
rna-XR_119746.4	404152755331976	-0.141415954524123	0.359314770847966	0.14053729989817	0.707747446736935	0.986157164017942
rna-XR_119759.4	263050479716049	-0.28003074588865	0.521226768104676	0.218503080531747	0.640182870508957	0.986157164017942
rna-XR_119760.4	1063257866575	-0.082840517327579	0.166890395929217	0.247089890009875	0.619131670485804	0.986157164017942
rna-XR_119778.4	134999036906238	-0.277017537481637	0.465249408529893	0.342733051929997	0.55825588480946	0.986157164017942
rna-XR_119827.4	228617785828663	0.277615355415048	0.201284554552308	189707672479486	0.168405891828656	0.986157164017942
rna-XR_119878.4	161619007244045	0.310337933230422	0.150076491038463	422559288772086	0.0398187055501186	0.986157164017942
rna-XR_119924.4	104708791591387	-0.172831202577456	0.237807631445286	0.533070351801598	0.465318872543243	0.986157164017942
rna-XR_120007.4	37564764325165	0.142119781060867	0.0737622245812455	365869419655709	0.0557773317869538	0.986157164017942
rna-XR_120113.4	363735158104824	-0.215748668793783	0.232616753444302	0.828456399921038	0.362719257128519	0.986157164017942
rna-XR_120122.4	140867365906422	-0.0582633645109833	0.333026578748376	0.0300849214385863	0.862297683413389	0.993226517893
rna-XR_120124.4	4235956006553	-0.0344545052887034	0.17254844950125	0.0393034913390409	0.842848623227866	0.991060875964605
rna-XR_120161.4	537904512034456	0.267748446716349	0.210219785230021	1584210284742	0.208155276826483	0.986157164017942
rna-XR_120169.4	131240781222314	-0.313719025859399	0.235772052105929	181059013537225	0.178437453811437	0.986157164017942
rna-XR_120184.4	285173299766727	0.329749466972099	0.25527659950759	167265213886769	0.195903678593965	0.986157164017942
rna-XR_120199.4	14217287526924	-0.21708966882389	0.339072441381732	0.390690699089816	0.531936564311171	0.986157164017942
rna-XR_120200.4	898102032942197	0.0354772005407093	0.212788134913521	0.0285995460695574	0.865706970633541	0.993226517893
rna-XR_120289.4	306796956655938	0.525222355047923	0.283385292269545	320868383541783	0.0732483830156341	0.986157164017942
rna-XR_120311.4	140760593112918	0.376236252252592	0.229256071687408	257404539496989	0.108629615776165	0.986157164017942
rna-XR_120331.4	221530929463861	-0.273656624431571	0.300585672689268	0.812972003931179	0.367243033161043	0.986157164017942
rna-XR_120424.4	517998401503159	0.0417520381486136	0.313670672282011	0.0173390117797396	0.895239239439705	0.993226517893
rna-XR_120465.4	278470111252623	0.391058127730312	0.331676033151515	132814478489799	0.249135530794889	0.986157164017942
rna-XR_120526.4	116951233413732	0.0414971204318606	0.374058174520888	0.0124566061341227	0.911133303311734	0.993226517893
rna-XR_120572.3	127207621427583	0.170664086550022	0.264317276039606	0.409783789445385	0.522079265685016	0.986157164017942
rna-XR_407440.3	105231958335172	0.247049682294493	0.416055479950569	0.325379045946846	0.568392826436611	0.986157164017942
rna-XR_407453.3	556421968878091	0.0833651132675372	0.172724267637754	0.231961257767821	0.630073383364394	0.986157164017942
rna-XR_407457.3	509948762473702	0.358785317211808	0.333196335265208	115088722865002	0.283363498609163	0.986157164017942
rna-XR_407459.3	225204942477054	0.281356725821306	0.310151735015061	0.799728453370676	0.371174569898284	0.986157164017942
rna-XR_407471.3	247780542753264	0.101096827315094	0.230854031812706	0.187535619609747	0.664975663588494	0.986157164017942
rna-XR_407570.3	623795892630431	0.534368583060536	0.614167867976439	0.61318014167901	0.433592937032988	0.986157164017942
rna-XR_407590.3	14232005699977	0.12778929548886	0.327463669380263	0.157936613335892	0.691063375116689	0.986157164017942
rna-XR_407599.3	131335032994815	0.0629548133686454	0.366707593942195	0.0291936690919954	0.864332631071714	0.993226517893
rna-XR_407603.3	306987088707279	-0.202220688161216	0.419802379080697	0.222564269051844	0.637092981827784	0.986157164017942
rna-XR_407615.3	211585925386818	-0.10929839262106	0.174542780621568	0.396244079018942	0.529035373623634	0.986157164017942
rna-XR_407617.3	713601095459608	-0.120135640235194	0.178737334250706	0.441531610873596	0.506384136939928	0.986157164017942
rna-XR_407625.3	124945255868822	-0.187591998517365	0.167840576028243	125873506972746	0.261890660488619	0.986157164017942
rna-XR_407694.3	792676985723955	-0.076234693532552	0.262605377454826	0.0813444402313053	0.775483667612973	0.986157164017942
rna-XR_407758.3	148024411286508	0.224046141472448	0.141440981976742	244651002695721	0.11778648880567	0.986157164017942
rna-XR_407841.3	139664042543148	-0.0438002775255954	0.111771508829505	0.15324135229028	0.695456852670683	0.986157164017942
rna-XR_407843.3	249610907862223	0.283529139055936	0.293725191542058	0.921063445531246	0.337195901048656	0.986157164017942
rna-XR_407902.3	346754251705846	0.0195862760952222	0.442088369113738	0.00188059503895488	0.965409917360685	0.996916736199937
rna-XR_407945.3	382895720258692	0.2844971634962	0.234633213560187	143941052769307	0.230234753686293	0.986157164017942
rna-XR_407947.3	104610524182854	0.390539683828256	0.485373641197836	0.611744713517979	0.434131649951617	0.986157164017942
rna-XR_408001.3	16126571590873	-0.283262047551295	0.402573310598768	0.46634983136056	0.49467122705568	0.986157164017942
rna-XR_408017.3	177714400496061	0.881091458088197	0.481207736130154	288040977326926	0.0896632018851221	0.986157164017942
rna-XR_408032.3	207984533348571	0.26188752262394	0.257661108850756	103334777328635	0.309373666977198	0.986157164017942
rna-XR_408036.3	796761084053399	-0.256933874424078	0.301413333424402	0.724873129157231	0.394550071639708	0.986157164017942
rna-XR_408058.3	140931114479548	-0.147507050537559	0.329308991727228	0.193982885513989	0.659622165389538	0.986157164017942
rna-XR_408146.3	122610746067925	-0.871385890070973	0.558061400116574	197103522388986	0.160338021656881	0.986157164017942
rna-XR_408154.3	219920643405258	-0.0347579277758321	0.35154207280485	0.00892751652517632	0.924723471590979	0.993226517893
rna-XR_408210.3	153646901405049	0.321091290175134	0.20694171011866	239401727032242	0.121800269913952	0.986157164017942
rna-XR_408211.3	31750188155801	0.385758623590839	0.376215504245851	103599520582583	0.30875471372423	0.986157164017942
rna-XR_408233.2	336508923780114	0.468692477031821	0.38231783177618	140620475397407	0.235687448794782	0.986157164017942
rna-XR_408305.3	417162217322634	0.651534335139429	0.597618521514504	0.872927372537561	0.350146161024595	0.986157164017942
rna-XR_408337.3	176505904788781	0.109987176324495	0.314103467801488	0.117959746462645	0.731257930639674	0.986157164017942
rna-XR_408351.3	104397468817821	0.224505691191282	0.469964571646459	0.228760312014927	0.632444565779563	0.986157164017942
rna-XR_408362.3	137769677403817	0.302293564621676	0.193135394218544	245065873077448	0.117475559399208	0.986157164017942
rna-XR_408366.3	256463877537989	-0.21219668398708	0.38127854607914	0.305002135288618	0.580763392264395	0.986157164017942
rna-XR_408431.3	563683609437102	-0.160731425349213	0.31725586103296	0.257108957932616	0.612113332772956	0.986157164017942
rna-XR_408448.3	404864160519225	0.734103409136804	0.374664539686143	364626128983844	0.0561952244313044	0.986157164017942
rna-XR_408470.3	140253643185441	0.104431126171706	0.164615743765992	0.400468687903725	0.526847306169596	0.986157164017942
rna-XR_408481.3	211195198758867	-0.350557931935087	0.503943148368051	0.464857905309032	0.495362333067271	0.986157164017942
rna-XR_408518.3	414348779569421	-0.0391018902706711	0.218026807041624	0.0322127643632939	0.857561489409485	0.993226517893
rna-XR_408525.3	255814181691225	0.117467786902954	0.398992052393706	0.08441691355155	0.771398649767901	0.986157164017942
rna-XR_408537.3	157618330400209	0.0698312434959704	0.797285506579384	0.00680115385503655	0.934273682489422	0.993672992429247
rna-XR_408563.3	157849181045211	-0.171882976581132	0.44740252766756	0.141619566609492	0.706676223119883	0.986157164017942
rna-XR_408567.3	308497153592706	-0.329875448518948	0.259031751487646	156186688033712	0.21139208233494	0.986157164017942
rna-XR_408591.3	898693112925496	0.144230324599831	0.600293927929028	0.0555572183894668	0.81366097843132	0.988676941463764
rna-XR_408619.3	558433102309509	-0.280962476024004	0.168904632960616	274793328700535	0.0973802268107409	0.986157164017942
rna-XR_408639.3	293698827630525	-0.788342773301894	0.238274227658633	108861380789431	0.000968866297746627	0.830993085237802
rna-XR_408703.3	124062576599385	0.493004710866625	0.531406764713795	0.838955855779432	0.359695567409722	0.986157164017942
rna-XR_408716.3	279768090564053	0.37184602459548	0.373830978049355	0.923873730549857	0.336459908578425	0.986157164017942
rna-XR_408727.3	941178388141693	-0.133222622290296	0.481346729844046	0.0761646744586244	0.782563825496721	0.986342212153565
rna-XR_408728.3	602186924451066	0.129149700255092	0.27021920857793	0.21571187886363	0.642326857776222	0.986157164017942
rna-XR_408734.3	938408889719281	-0.232406467904828	0.374963218678619	0.380394684199828	0.537392083724465	0.986157164017942
rna-XR_408776.3	130221024855588	-0.291349113462271	0.38409920058524	0.560777568277871	0.453947118071389	0.986157164017942
rna-XR_408820.2	243687925354149	0.341277773185501	0.396246400869207	0.69299440583778	0.405147735979475	0.986157164017942
rna-XR_408826.3	321390561658839	0.285839349710898	0.323255253318918	0.70833085089609	0.399998486433242	0.986157164017942
rna-XR_408859.3	568072618559195	0.0361930603868029	0.217340171806059	0.0275390353293972	0.868197169277048	0.993226517893
rna-XR_408908.3	532288589912491	0.234535075954385	0.396371478567956	0.327848136399695	0.56692893904075	0.986157164017942
rna-XR_408921.3	823779232362078	-0.0233189076859667	0.426022328046956	0.0028731885830382	0.957252157656946	0.996470813857297
rna-XR_408967.3	167823444629579	-0.147116456586434	0.188607016744071	0.607669359117864	0.435666689508008	0.986157164017942
rna-XR_408976.3	104493683300025	-0.00124522123851999	0.2800204538437	1.90675e+09	0.996515940609441	1
rna-XR_409021.3	155102373212797	-0.243756253667719	0.348304284689652	0.502917193687779	0.478221129412393	0.986157164017942
rna-XR_409055.3	183811876773588	-0.292687090942982	0.139307547165692	43507836465171	0.0369919210545168	0.986157164017942
rna-XR_409074.3	539129405151798	0.0112057703616777	0.180793353113011	0.00384610515510531	0.950549314138578	0.995534960793201
rna-XR_409135.3	118333298873329	0.00915941504978632	0.20813505526735	0.00182292201117207	0.965944114698608	0.996916736199937
rna-XR_409142.3	157166002732787	0.360364224064517	0.367703584948774	0.901959120320825	0.342256941630128	0.986157164017942
rna-XR_409149.2	219397257507134	0.637474062489107	0.37869153573112	277007494000593	0.0960416647830655	0.986157164017942
rna-XR_409162.3	315348183837619	0.512659969121251	0.308824562823918	261715069476529	0.105714111462854	0.986157164017942
rna-XR_409172.3	946509122227135	0.0812755311499824	0.42161706704601	0.0361040062096407	0.849300869415982	0.993226517893
rna-XR_409177.3	143888014374383	-0.0051615891537782	0.424655461070387	0.000138959882377776	0.99059465518212	1
rna-XR_409180.3	50084118829339	-0.00488539175932794	0.309639903317401	0.000250028349427112	0.987384147838867	1
rna-XR_409188.3	118614198123949	0.190855142898964	0.359451627944805	0.296272653122358	0.586228623599802	0.986157164017942
rna-XR_409297.3	399899251368712	0.262272559574229	0.212050376506298	151935466981988	0.217717177062353	0.986157164017942
rna-XR_409317.3	784412435956293	0.345308366227868	0.486979882279995	0.46395281676071	0.495782390092002	0.986157164017942
rna-XR_409319.3	209131642960951	-0.129935677901047	0.321109694572522	0.170480074529564	0.679685502268548	0.986157164017942
rna-XR_409352.3	326119107747028	-126811569356256	0.50272699651788	624062782548393	0.0124852209032552	0.986157164017942
rna-XR_409353.3	973753928406383	-0.0935977063582064	0.237915873508198	0.137511954789773	0.71076710202783	0.986157164017942
rna-XR_409477.3	368745326126131	0.00315710627360118	0.214669577780997	0.000219178263293429	0.988188013613658	1
rna-XR_409490.3	235591576383977	-0.0675579733541247	0.291429847254389	0.0549210113964733	0.814711468608232	0.988676941463764
rna-XR_409566.3	228832719132952	0.475330098468397	0.294488000077184	249942894028773	0.113887587569893	0.986157164017942
rna-XR_409590.3	234560698887332	0.641677509546874	0.315265761019999	400074681845805	0.0454801078755132	0.986157164017942
rna-XR_409602.3	323339200548942	-0.44829320995083	0.299125565797283	185104401937087	0.173662017538266	0.986157164017942
rna-XR_409609.3	525991530002284	0.151280484264366	0.25860524584806	0.344827329841479	0.55705596099465	0.986157164017942
rna-XR_409612.3	106892888481251	0.151018046090248	0.170622930937453	0.782672722654979	0.376324970624687	0.986157164017942
rna-XR_409626.3	231328255773019	-0.246687341030522	0.307473754129611	0.648180152305216	0.420764074928679	0.986157164017942
rna-XR_409641.3	473692002027394	0.184076016210346	0.344372070562577	0.277111761025594	0.598600549892434	0.986157164017942
rna-XR_409647.3	243117539004385	-0.147822867548876	0.404658844703387	0.129863673368689	0.718573428898055	0.986157164017942
rna-XR_409655.3	885856359772393	-0.423836356363794	0.537207072117601	0.539304910182096	0.462720937020975	0.986157164017942
rna-XR_409687.3	537853355416095	0.508992601124332	0.352699142862695	196409624362067	0.161075909288354	0.986157164017942
rna-XR_409688.3	113873260984882	0.179661166121382	0.348515639554168	0.251525914713142	0.616002677594334	0.986157164017942
rna-XR_409705.3	218385875072994	0.209059821035762	0.318131996343653	0.432344185045821	0.510840928527618	0.986157164017942
rna-XR_409716.3	156325486261812	0.321346342295822	0.37796857493082	0.707268308456179	0.4003521615662	0.986157164017942
rna-XR_409733.3	60339995325582	-0.115301489304862	0.209228236278456	0.295017574551167	0.587022947091427	0.986157164017942
rna-XR_409741.3	45134542871728	0.234261511625823	0.334401892367086	0.459921745283111	0.497660547887341	0.986157164017942
rna-XR_409749.3	242043509562093	-0.497599374124189	0.484875681451229	0.996760741043204	0.318095585234607	0.986157164017942
rna-XR_409785.3	130215657629017	0.0665015560276789	0.328410869000593	0.0404825521508485	0.840540030505261	0.991060875964605
rna-XR_409786.3	182514301633829	0.217441304273302	0.240463243944629	0.793634536996791	0.373003379049855	0.986157164017942
rna-XR_409787.3	12938964988328	-0.1599722408604	0.364227622108831	0.188100467176525	0.664502306765165	0.986157164017942
rna-XR_409808.3	466193032740564	0.312346467478268	0.27006600229248	125805256600941	0.26202003539939	0.986157164017942
rna-XR_409813.3	90040967459992	0.338382174028581	0.449008719073473	0.576065367115802	0.447858717311523	0.986157164017942
rna-XR_409823.3	819637628733018	-0.0634246606517523	0.167244997024342	0.144603740770151	0.703746497592138	0.986157164017942
rna-XR_409867.3	30394435268617	-0.450750294141294	0.495428477790879	0.85057971027652	0.356388392274433	0.986157164017942
rna-XR_409884.3	796199871067836	0.120351044336371	0.233573073363762	0.260410984210552	0.609837943685913	0.986157164017942
rna-XR_409927.3	180208232053949	0.224725424174607	0.150231417588385	218446187795311	0.139409781375749	0.986157164017942
rna-XR_409930.3	326595678401257	0.0741561697472534	0.115549970196587	0.418012211756519	0.517930582068196	0.986157164017942
rna-XR_409939.3	574818221861476	0.494440358796084	0.35896384691257	189455149230662	0.168689450438646	0.986157164017942
rna-XR_409949.3	340884642072718	0.00948961365483576	0.2778999141956	0.00114841388955256	0.97296625822568	0.998838429575629
rna-XR_410019.3	162544850726909	0.460982624175111	0.486641958909371	0.716480995437564	0.397300637946515	0.986157164017942
rna-XR_410021.3	327397259999195	0.128568768741358	0.356516096304217	0.118285143607224	0.730901883305846	0.986157164017942
rna-XR_410105.3	389091512080203	-0.0147747329545075	0.321932994154608	0.00210251384021376	0.963427274240577	0.996916736199937
rna-XR_410109.3	41133766196097	0.427831470285386	0.227949954704335	339072172638353	0.0655642445061768	0.986157164017942
rna-XR_410113.3	548881993805232	-0.0545010364861616	0.376408812558111	0.0206033272841637	0.885864835084392	0.993226517893
rna-XR_410131.3	319240554524916	-0.851521790854591	0.53999258803337	215775562201301	0.141851751021564	0.986157164017942
rna-XR_410136.3	130998968007443	0.793935837307961	0.41672567561117	341189963241541	0.0647278937575119	0.986157164017942
rna-XR_410152.3	423655253706041	-0.0448590281620321	0.201235002341911	0.0479619492585073	0.82664835952881	0.989782782218393
rna-XR_410156.3	409265338579242	0.0200933474019023	0.110854675753251	0.0328855994039827	0.85609767306968	0.993226517893
rna-XR_410201.3	406964885712981	-0.319097075756532	0.205173221961558	237632262359192	0.123187225569705	0.986157164017942
rna-XR_410216.3	639929268443537	-0.22557519612568	0.203295292647711	116515642167323	0.280398705212703	0.986157164017942
rna-XR_410237.3	479979535698377	0.37727133991264	0.328588272751182	12036477243272	0.272593832771516	0.986157164017942
rna-XR_410293.3	439668188846762	0.761919104668578	0.477900340445472	221593328665224	0.136592437211929	0.986157164017942
rna-XR_410352.3	361291067517544	-0.172740379638791	0.382912644047282	0.171164377439055	0.679079055154675	0.986157164017942
rna-XR_410409.3	324341793449028	0.0325246003760506	0.191007053443386	0.028425370964726	0.866112654678438	0.993226517893
rna-XR_410438.3	162759254419032	0.099328919706648	0.17527503578281	0.318987861437563	0.572216538926809	0.986157164017942
rna-XR_410490.3	388884533213634	-0.234691831463122	0.184119423032465	164065737804299	0.200235297111976	0.986157164017942
rna-XR_410519.3	151746999351079	-0.0241984844294768	0.498357922051286	0.00202115955865168	0.964141337662209	0.996916736199937
rna-XR_410523.3	104579048029097	-0.154496848538887	0.526205565600178	0.0793181450037963	0.77822357452443	0.986342212153565
rna-XR_410552.3	132465106629953	0.301456061325241	0.252087620226716	133632347063036	0.247683373662205	0.986157164017942
rna-XR_410569.3	319178742492207	-0.427394924933115	0.299663281737667	198559780872012	0.158801929268714	0.986157164017942
rna-XR_410602.3	382486884658561	-0.215744551843745	0.263576406464606	0.690870843384815	0.405868332476411	0.986157164017942
rna-XR_410728.3	14808872619123	0.132836860140858	0.38869319391023	0.113681088012683	0.735991569002829	0.986157164017942
rna-XR_410764.3	55362986303877	-0.369181301454499	0.430954307952918	0.703516399812344	0.401604649560487	0.986157164017942
rna-XR_410770.3	205160747033501	0.0413190362938222	0.169654565935952	0.0575599928211545	0.810394882838025	0.988676941463764
rna-XR_410805.3	658275816205915	-0.238099652996726	0.245266405370818	0.926543691147543	0.335762658201538	0.986157164017942
rna-XR_410821.3	178381975859252	-0.347336204124191	0.1781556840873	386069375981552	0.049429885467771	0.986157164017942
rna-XR_410875.3	249120226894057	0.0657416672211754	0.294485469633543	0.0487744199205906	0.825209763695482	0.989674648381136
rna-XR_410888.3	356886129527596	0.107998573507554	0.965973420601471	0.00750508557763396	0.930964111067477	0.993226517893
rna-XR_410907.3	331683373998455	-0.0312928994511482	0.272759848142992	0.0132773585210515	0.908264864716536	0.993226517893
rna-XR_410991.3	668080782257615	0.208315778998441	0.394294492464648	0.269332244647558	0.603780060271922	0.986157164017942
rna-XR_411007.3	424674027469377	0.430554998456035	0.370166658176303	122578825894155	0.268227687771124	0.986157164017942
rna-XR_411029.3	186778538450311	0.280822097719828	0.314849313530976	0.798530271436519	0.371533157777656	0.986157164017942
rna-XR_411049.3	718908588987634	0.0585787667591604	0.0735861679040754	0.636264994663833	0.42506654174455	0.986157164017942
rna-XR_411063.3	144475979408186	-0.11235105168378	0.398723171830426	0.0747778645012147	0.784503159595004	0.986657829990786
rna-XR_411073.3	217875031849186	0.261237999027641	0.338988995018988	0.562157800603472	0.453392136144448	0.986157164017942
rna-XR_411074.3	132874263383566	-0.112987150459273	0.457986855156954	0.0551963924951338	0.814255981890698	0.988676941463764
rna-XR_411079.3	815795394347954	0.261115511468296	0.150148995789141	293609733937939	0.0866197840156644	0.986157164017942
rna-XR_411089.3	469098296785156	0.623345175723706	0.362617008340987	275133678354814	0.097173154369783	0.986157164017942
rna-XR_411095.3	307959637632514	-0.186678194451552	0.548613900862892	0.104661611713254	0.746305651441654	0.986157164017942
rna-XR_411126.3	147701945136116	0.000863833736559658	0.350174865365597	5.92314e+08	0.998058149850956	1
rna-XR_411184.3	252932736176636	-0.0930521381505985	0.158998137331136	0.343915342862317	0.557577883520179	0.986157164017942
rna-XR_411193.3	130231158503244	-0.113656081154619	0.249360955347586	0.206260551872674	0.649714267957098	0.986157164017942
rna-XR_411202.3	517865354813666	0.0336823513922033	0.22362071183433	0.0219286450341372	0.882277078645325	0.993226517893
rna-XR_411210.3	536294052134496	-0.038868075976708	0.246582081611323	0.0236776967809931	0.877707832279978	0.993226517893
rna-XR_411260.2	500503658166647	-0.23591717417773	0.308084942933017	0.540178496668574	0.462358761064671	0.986157164017942
rna-XR_411264.3	127485909591897	0.426510369293314	0.249506201062609	275380425072595	0.0970233311284752	0.986157164017942
rna-XR_411270.3	181641455672515	0.348490775428202	0.241563206512054	210514002249226	0.146804904314097	0.986157164017942
rna-XR_411275.3	645221608824005	-0.247410472662621	0.247562155936401	0.984767962368892	0.321024501163671	0.986157164017942
rna-XR_411291.3	556196191783255	-0.121364165927981	0.249926255254299	0.224152040168121	0.635894321176113	0.986157164017942
rna-XR_411293.3	143738790553917	0.046440565919116	0.480433393480178	0.00965313312117644	0.921733494851957	0.993226517893
rna-XR_411312.3	147170671660301	0.275832274115192	0.415059366951921	0.40549772639659	0.524263573030676	0.986157164017942
rna-XR_411320.3	823732765586046	0.230552922574687	0.417957431483612	0.266943525494071	0.605389489786591	0.986157164017942
rna-XR_411441.3	148768736753685	0.602498509313954	0.366024326555561	242120254546995	0.119703007662608	0.986157164017942
rna-XR_411442.3	109654221522762	0.610594465766064	0.46492551968246	168627485269674	0.194092754350093	0.986157164017942
rna-XR_411444.3	109367579411683	0.274743743776783	0.39719797386213	0.466125098644255	0.49477522640155	0.986157164017942
rna-XR_411464.3	270739312656944	-0.16625692407384	0.40417644762629	0.164498315473722	0.685048346408117	0.986157164017942
rna-XR_411503.3	122361029067222	-0.124767578945857	0.308918882083555	0.16393160244786	0.685562281482977	0.986157164017942
rna-XR_411513.3	114487515551385	0.216634224713069	0.32604402689315	0.436560381510063	0.508787301943111	0.986157164017942
rna-XR_411517.3	873609665220989	-0.0395495467665089	0.187953353402054	0.0430331640459656	0.835662838789924	0.991060875964605
rna-XR_411549.3	129012234184459	-0.149668543768209	0.243129764928672	0.382554930153503	0.536239042857365	0.986157164017942
rna-XR_411550.3	206102290500666	-0.666468288082137	0.47833323740651	178437193357382	0.181613393300743	0.986157164017942
rna-XR_411559.3	349671984166849	0.318245103542782	0.265282797689379	15107422834223	0.219025855443527	0.986157164017942
rna-XR_411589.2	533852857237196	-0.100277313251552	0.178132040555478	0.325269249724954	0.568458093800543	0.986157164017942
rna-XR_411593.3	604644787906652	-0.201399531645475	0.195932947106758	103796964626436	0.308294149040558	0.986157164017942
rna-XR_411604.3	217038498576638	100048168148202	0.35377812309052	737859662652377	0.00660046553053199	0.986157164017942
rna-XR_411650.3	102006516118071	0.797038850535877	0.536286497075523	202179326114116	0.155055931412024	0.986157164017942
rna-XR_411686.3	515265374198491	-0.0814882034067009	0.237516650651099	0.11637014946163	0.733005196165133	0.986157164017942
rna-XR_411691.3	305686234495264	0.4026843796089	0.323240809571086	14678808292625	0.225680348951622	0.986157164017942
rna-XR_411694.3	214050796854022	0.00665617629678276	0.114836576801234	0.0033700572367934	0.953707053733297	0.996072794871811
rna-XR_411707.3	129954035652634	-0.0711578788544105	0.319309443480011	0.0460909766501061	0.830010507676923	0.990636075589657
rna-XR_411720.3	135316881244501	-0.496906750220163	0.438561805634801	135589487141057	0.244250205166212	0.986157164017942
rna-XR_411772.3	119971750817437	0.37861493970795	0.15603823838802	577497766628582	0.0162559267208979	0.986157164017942
rna-XR_411807.3	372977209284725	-0.0539530585311119	0.313458924355472	0.0275024389233636	0.868283973817954	0.993226517893
rna-XR_411833.3	131896046013932	0.223409709621797	0.139057842246789	258554648720599	0.107843181858105	0.986157164017942
rna-XR_411838.3	148834712600356	0.0359282988940613	0.232251199012794	0.0235348649027571	0.878074350774677	0.993226517893
rna-XR_411843.3	135641715175301	-0.00718635713381818	0.201722617564398	0.00119639375213865	0.972407532561966	0.998838429575629
rna-XR_411892.3	94342657351895	0.651476854648037	0.541757986848063	115525619458882	0.282451540990142	0.986157164017942
rna-XR_411924.3	263839045120039	0.322361078959305	0.196904217214584	263311220222795	0.104656390954762	0.986157164017942
rna-XR_411989.3	253833570826255	-0.00269180771416055	0.296457721594928	8.30685e+09	0.992728025749231	1
rna-XR_411991.3	740966498731707	-0.395937851947425	0.522833694502842	0.561727684262493	0.453564968747426	0.986157164017942
rna-XR_412025.3	297132284747452	0.338551624806655	0.239885304814178	200993848056603	0.156271654861001	0.986157164017942
rna-XR_412030.3	913564980317829	-0.161416981112514	0.217888565293795	0.566825370306816	0.451523194560808	0.986157164017942
rna-XR_412100.3	675097373069894	0.432569117919716	0.235857239387317	327802467967967	0.0702133883159765	0.986157164017942
rna-XR_412146.3	655435911549854	-0.175555946634383	0.269706752814624	0.419760639302638	0.517056504756935	0.986157164017942
rna-XR_412150.3	177702495701847	-0.418689435556935	0.33936859360766	145576516713903	0.227605130728158	0.986157164017942
rna-XR_412200.3	254991551359034	-0.136020665259837	0.464095923896937	0.0812621676769538	0.775594191506636	0.986157164017942
rna-XR_412202.3	343847059659677	-0.0317033434779907	0.292625416525997	0.0118578693044356	0.913286689228221	0.993226517893
rna-XR_412205.3	369435552546926	-0.358172214016066	0.216398877482712	268495376624222	0.101300165825879	0.986157164017942
rna-XR_412241.3	191848360413184	-0.495593450761025	0.385323870104031	165522157738	0.198249733867881	0.986157164017942
rna-XR_412383.3	956435017313108	0.310425736865642	0.318017419882488	0.970674268953914	0.324512075735637	0.986157164017942
rna-XR_412398.3	703166426153225	-0.148621007535589	0.0920856621286863	264723502109283	0.103730178171654	0.986157164017942
rna-XR_412473.3	265551843942538	0.116620574219197	0.333180662579522	0.112460784817358	0.737359773408876	0.986157164017942
rna-XR_412477.3	374616155322728	-0.0434454974720723	0.320212647215182	0.0176981574178967	0.894166157677439	0.993226517893
rna-XR_412538.3	128570539136905	0.21629153130578	0.324468526495946	0.438004202998371	0.508087317837502	0.986157164017942
rna-XR_412539.3	343074135679816	-0.190783907095453	0.45342648130312	0.169176879498849	0.680844379247531	0.986157164017942
rna-XR_412580.3	151497948238009	0.176920471228615	0.541631885876953	0.0880294003462723	0.766697473781681	0.986157164017942

### Sheet: Subesophageal Ganglion
Gene ID	baseMean	log2FoldChange	lfcSE	stat	pvalue	padj
gene-LOC100576888	528994157136649	0.296162157239703	0.390613318404169	0.523705363070206	0.469265345281769	1
gene-LOC100577892	224518922468102	129096481514321	0.652610161669794	274712160222072	0.0974296816111571	1
gene-LOC102654138	29101056052901	0.133148503745518	0.555450974999037	0.0482725916573656	0.826096825443727	1
gene-LOC102655714	209104773597915	0.0977742912377618	0.506855212236907	0.0347454648034784	0.852130030635898	1
gene-LOC102656383	872317670980888	0.107002303463864	0.625891555256847	0.0265123609674163	0.87065530417489	1
gene-LOC102656615	58209529327381	-0.387268285197841	0.399458806105092	0.850507436452517	0.35640882609737	1
gene-LOC107964261	841640436382926	-0.216522427153115	0.386494919711269	0.286112675520627	0.592722456602408	1
gene-LOC107965471	342432822079989	0.202238796602102	0.254961157991956	0.597020247906755	0.439717200273219	1
gene-LOC107965560	602807114437733	-0.449656681987647	0.346019362727563	150753279000142	0.21951594704734	1
gene-LOC113218621	237886115823201	0.233237991318604	0.467287629244311	0.252263412816149	0.615485828931766	1
gene-LOC113218986	342447744319346	-0.586426655260912	0.689459056863251	0.525835947231499	0.468362794156903	1
gene-LOC113219345	773147881045098	-241534129689701	0.980599504172747	308172761704952	0.0791763826305801	1
gene-LOC113219357	266587049898319	-0.803239828606941	0.926123415500959	0.540221921568744	0.46234076951651	1
gene-LOC113219379	73067193697224	0.571514094896996	0.754310889980198	0.446467414767028	0.504017314217903	1
gene-LOC410552	78844681042014	0.234690342276004	0.484781148457073	0.239535932012728	0.624541490167064	1
gene-LOC724818	635922447532749	-0.243937708560115	0.35036236862133	0.444626318146518	0.504897939182469	1
gene-LOC724839	181237977052603	-0.332188792244102	0.361099287825225	0.825802524990536	0.363489087676196	1
rna-NC_001566.1:12201..12267	913517738834547	0.393919660370052	0.519654544977657	0.569389015637498	0.450501807468296	1
rna-NC_001566.1:13220..13290	360320464215246	0.641023993075743	0.77766706528801	0.62073530388291	0.430774173661334	1
rna-NC_001566.1:13291..14661	242124344565801	0.281788261132375	0.670264431906798	0.146471287890336	0.701930590790884	1
rna-NC_001566.1:14732..15517	18376274899831	-0.0902812624289744	0.388415438426654	0.0505074359711841	0.822182638251196	1
rna-NC_001566.1:1722..1793	159463082181695	0.0353220705012206	0.418600561202653	0.00638312708127842	0.936321184365391	1
rna-NC_001566.1:3355..3424	868007452996966	0.348995668058578	0.59251529555834	0.30460089183191	0.581012348317817	1
rna-NC_001566.1:4294..4362	375609293720168	-0.0536910862316708	0.512524835442473	0.00949149882043798	0.922389429201282	1
rna-NM_001010975.1	304978670617745	0.0348003958563592	0.248176549565828	0.0195380187220167	0.888835030246669	1
rna-NM_001011563.1	356713042712097	0.447645165310743	0.711319414364182	0.351180435064151	0.553445673874856	1
rna-NM_001011564.2	447509928967831	-0.139643789065551	0.435133693256116	0.0909388391125105	0.762986991903478	1
rna-NM_001011565.1	369626280871323	-169949307711283	0.845996215916468	230583191256233	0.128889256944048	1
rna-NM_001011570.1	309884509586497	-0.21407101674842	0.407943493334262	0.25515907875814	0.613465611692185	1
rna-NM_001011572.1	993230016401311	0.8822439412897	0.372736558911071	553571632756643	0.0186321365342519	1
rna-NM_001011574.1	141577838375718	-0.0277005868251007	141760825433482	0.000219863143740895	0.988169574520669	1
rna-NM_001011578.1	213295926850905	-0.12768093198325	114102724367886	0.00704573786370588	0.933105016016761	1
rna-NM_001011579.1	700444773418177	258123709902904	141678190800361	244240366887999	0.118095140604651	1
rna-NM_001011582.1	354662809202704	-0.149990164202051	142255421548489	0.00589276032337693	0.938811038066249	1
rna-NM_001011583.2	135452070997194	0.513316256845112	102276905138568	0.202975584777278	0.652329684547656	1
rna-NM_001011588.1	941901907520706	-106428602311936	0.761259596372105	146816589459107	0.225635297295558	1
rna-NM_001011589.1	159363925210502	0.189262970477583	0.783167210674668	0.0489304181883199	0.824934987706477	1
rna-NM_001011590.1	616514483465158	-0.829493822913678	0.760677578818089	0.766980511691344	NA	NA
rna-NM_001011591.1	354072872510737	-0.987250440636867	0.770395839710709	109161639085212	NA	NA
rna-NM_001011592.1	137953278695261	0.300692903625016	0.196760392494207	231909659937496	0.127794226357699	1
rna-NM_001011595.1	610402649342964	-0.292055308913741	0.713619387947954	0.114158035340466	0.73545903876638	1
rna-NM_001011597.1	832924520217999	-308711453600854	142724816588422	255981465528396	0.109611433346236	1
rna-NM_001011598.1	23226316334837	0.14438731218829	13472131309563	0.00732015429645116	0.931817866415481	1
rna-NM_001011599.1	458160200468831	-0.165386021967306	137330754104522	0.0103870486034907	0.918822658535918	1
rna-NM_001011600.1	349430240414597	0.607952149993578	0.420927356697643	182600253088734	0.176600437216732	1
rna-NM_001011601.1	118318999203472	167118110851231	134191947338458	11633374086627	NA	NA
rna-NM_001011602.1	616245772622055	-0.370672967167219	0.500952620267018	0.479845728698535	0.488492203488485	1
rna-NM_001011605.1	953648583020611	0.341972360742144	0.399507292792677	0.63783003811821	0.424497665799343	1
rna-NM_001011606.1	350572599108568	-0.290066431917244	0.474460307065143	0.346278592711855	0.556227325995957	1
rna-NM_001011607.2	103623517641402	-0.109791971582266	0.677540317602176	0.0237382178638086	0.877552871547921	1
rna-NM_001011608.1	168134845737075	-0.67715764882904	140553935917946	0.100350927184593	0.751408913471955	1
rna-NM_001011613.1	126810053874786	-0.448152163648084	11790698956419	0.106880984605084	0.74372342157929	1
rna-NM_001011615.1	396548314828089	-0.997336894761722	136140440360187	0.392799921577677	0.530831303787359	1
rna-NM_001011616.2	153498805274279	-0.164885160652131	138158005321909	0.00755909337732419	0.930716782692756	1
rna-NM_001011617.1	225386408198473	0.32038445221704	129040286208077	0.0399463540567808	0.84158550699157	1
rna-NM_001011622.1	294680337133628	0.0796396539663958	139069197113503	0.00210633741710353	0.96339405756404	1
rna-NM_001011627.1	47871954996907	-0.0258597529265466	0.495762231864446	0.00246760805700319	0.960381359459706	1
rna-NM_001011629.1	334888430027313	0.273234192643868	0.548771607567549	0.243137842053812	0.621948929047789	1
rna-NM_001011635.1	162206093465657	0.00626828304483061	0.678704667564639	7.51711e+09	0.993082327322062	1
rna-NM_001011636.1	703246994838976	-18109818052197	0.816356905572608	329815834525664	NA	NA
rna-NM_001011637.1	144193545281116	0.691888123542844	0.424320902569306	255108408596669	0.110218604293988	1
rna-NM_001011638.1	446262523364931	212672237896403	0.997969416076888	364186728780001	0.0563437081903204	1
rna-NM_001011639.2	388701155743158	0.00674435869865416	0.636395568298886	0.000105557221900199	0.991802594912971	1
rna-NM_001011640.1	223470495314233	-0.328744401955418	129116167087575	0.0505712394823945	0.822072239180802	1
rna-NM_001011643.1	680308630199177	-263214615039287	0.964390882441998	380379443623588	0.0511365754394029	1
rna-NM_001011644.2	978625602441246	-0.181463899637932	0.246345197296151	0.532016291906871	0.465760399930976	1
rna-NM_001011650.1	764328706320883	-0.911281809578329	0.717453075672795	120050837229468	0.273220094728224	1
rna-NM_001011652.2	141852039856911	-0.134071045684648	0.678965321412357	0.0363211575817672	0.848853794878102	1
rna-NM_001012615.1	524701647839269	-152378262929317	0.941692401034001	148732412513323	0.222632101499722	1
rna-NM_001012962.1	133682234679223	-0.940082317854112	0.653602489633925	154386068199042	0.214044063958111	1
rna-NM_001012963.1	978072734218434	232948468606817	118552649952877	258742802034874	NA	NA
rna-NM_001013361.1	313099954115782	-0.420303821228	0.555965095061434	0.461874344857563	0.496749296043766	1
rna-NM_001014429.1	130276496590441	-0.0103702307841255	0.638590264314926	0.00022841668820206	0.987941662264946	1
rna-NM_001014991.1	257633852351856	0.155352783509059	0.948483903482869	0.0160839116370539	0.899080995912771	1
rna-NM_001014994.1	12774051121153	0.0503005993550724	0.417297829135141	0.0143496856957483	0.904649366204816	1
rna-NM_001024697.1	903866576950992	0.301419176146889	0.87245734565352	0.0960919202977095	0.756570866635092	1
rna-NM_001040204.1	299420772511724	-0.566615492394548	0.531331108207595	0.979853177084721	0.322235057061779	1
rna-NM_001040205.1	298161409638485	-0.751802559143546	0.778533215165382	0.706798690148162	0.400508622070561	1
rna-NM_001040206.1	209375032630577	-0.506182603818455	0.748097650926524	0.361198054596855	0.547841618403851	1
rna-NM_001040207.1	126803532387485	-107313994983076	0.954594125084593	0.958209337293141	0.327638446677515	1
rna-NM_001040208.1	196417349899238	-0.98406883684843	0.632692997828994	185094371148622	0.173673675011775	1
rna-NM_001040209.1	483253907075799	-0.760912600265398	0.860116203342623	0.590808463343592	0.442106661143377	1
rna-NM_001040220.1	200238155962055	0.538456178053111	127479495385732	0.155019505444571	0.693783960125688	1
rna-NM_001040223.1	127695613918786	0.82196285670461	124395765392802	0.346032802031118	0.556367501778822	1
rna-NM_001040226.1	215921879382318	-0.259895070944502	0.242221430255644	1135179644967	0.286673201852624	1
rna-NM_001040227.1	691478623738191	-0.953165951160589	0.96454997138765	0.723641342484484	0.394952074136045	1
rna-NM_001040230.1	137187212593452	-167831346782721	0.76703604580585	317693531712752	0.0746846857476299	1
rna-NM_001040236.1	217341522074886	-0.4316738052954	0.578504569660283	0.429649110530789	0.512161174587541	1
rna-NM_001040259.1	406731314672513	0.140523584614444	11995474828818	0.0111085250397451	0.91606080613151	1
rna-NM_001040262.2	282110961470162	-0.281346864210277	0.63132781134959	0.162150110912066	0.687184627711227	1
rna-NM_001040263.1	427384858106358	0.0644541492093348	0.258458601069453	0.0607520366118024	0.80531124014094	1
rna-NM_001040264.1	100569021835201	0.176549776706149	0.705855957507374	0.0537758190818067	0.816618683768077	1
rna-NM_001040265.1	111390545289965	-0.343771841736314	0.724914721477419	0.196028277869345	0.657945988088228	1
rna-NM_001040269.1	863772245909132	-11538988458525	108431787730435	0.877327403191074	0.348934728405999	1
rna-NM_001040277.1	312051220281626	0.408716833426958	0.328102494041323	155222630347953	0.212807078921931	1
rna-NM_001040681.1	132748971916218	-0.0329995799523178	0.357040432178829	0.00794569866218353	0.928971722543849	1
rna-NM_001077808.1	294486381247815	-0.423266640016039	0.91504422079551	0.157360955820849	0.691597934717402	1
rna-NM_001077810.1	175642040805088	0.0302384518233453	0.55451623313267	0.00241134549165167	0.960835257970551	1
rna-NM_001077820.1	245032125806588	0.787691126154047	0.836968974075736	0.704526552695057	0.401266874217135	1
rna-NM_001077825.1	169268363383891	204062533277331	0.962453988032094	250739933095142	NA	NA
rna-NM_001079560.1	152141636509672	-111974172584838	0.971264054704954	0.68627479198048	0.407434359659457	1
rna-NM_001097154.2	303568026047951	-0.14887209796543	0.222443543116386	0.438383394128977	0.507903755929924	1
rna-NM_001098223.1	158771194300984	-144818023198534	0.618038921608034	452139405653853	0.0334735459612944	1
rna-NM_001098224.2	144561789819119	-0.703835028706936	0.531170266965237	130717897825735	0.252906052555755	1
rna-NM_001098229.1	30244415529943	-0.776145853080803	0.652797097655425	110003845940369	NA	NA
rna-NM_001098717.1	100952638236843	113071468122809	112273267356822	0.592747983850529	0.441358453460218	1
rna-NM_001110712.2	547057925121758	-182625122966904	108697145570283	169163408371799	0.193385700988898	1
rna-NM_001110764.1	512587114984278	0.480172942067382	0.982326763692665	0.20658298650153	0.649458909576007	1
rna-NM_001112671.1	15827122262308	0.0426950814926688	0.658848736930862	0.00357238541187144	0.952339269032149	1
rna-NM_001112672.2	290204579381227	-0.173830875350796	0.530050749041791	0.101404676301541	0.75015043516504	1
rna-NM_001114198.1	929918173104536	0.311288109447894	114273000167476	0.0607674191436161	0.805287089082359	1
rna-NM_001131038.1	825930167666825	-0.0234293040205463	0.258276935247755	0.00815041733315525	0.928064981684431	1
rna-NM_001134371.1	341647333470089	-0.076620918270312	0.161000231064349	0.232639606247488	0.629573470110684	1
rna-NM_001134668.1	19326962060173	-0.0341579971139096	0.128971906305883	0.069524382576958	0.792030540902797	1
rna-NM_001134669.1	125173350778237	-0.230601392637146	0.638514902957718	0.104905655261391	0.746020236127686	1
rna-NM_001134828.1	179513137489484	0.177527389599458	0.211445240105656	0.715342219806445	0.397676008633397	1
rna-NM_001134934.1	168912553701538	-354787122416572	102045918200224	567368555851789	0.0172212379247652	1
rna-NM_001134942.1	488619471010619	0.0506659681252709	0.149486630167315	0.115356897095637	0.734125913282763	1
rna-NM_001134948.1	566795381180953	-0.264766865860752	0.753701948632511	0.0960933614703237	0.756569098909904	1
rna-NM_001134949.1	14956572467334	-0.219017344679613	0.525347110449596	0.153859464334062	0.694874066844999	1
rna-NM_001135735.1	450738169753517	0.174679460654349	0.751986972333684	0.0450741494656199	0.831867741907224	1
rna-NM_001135905.1	152324106114253	0.163017622165737	0.425815957953061	0.131800074967003	0.716572912176834	1
rna-NM_001135909.1	428855134954498	0.0276115028002499	0.549478010903886	0.00210392624504152	0.96341500069044	1
rna-NM_001136187.1	871777463645036	-0.0209199843758311	0.323162979412107	0.0038870934777151	0.950286851473519	1
rna-NM_001136206.1	424393060685135	-0.274478115166819	0.477417228353496	0.295102793420824	0.586968943949585	1
rna-NM_001136209.1	343141117489118	-124345610081124	0.613490958141542	377224204438316	0.0521097403375551	1
rna-NM_001141964.1	512178481501387	0.271641787729549	0.353766869963013	0.561559030505634	0.453632766682786	1
rna-NM_001142461.1	277677727924295	-0.237520508659017	0.33793653943453	0.471873040531989	0.492126742024845	1
rna-NM_001142607.1	262709173101082	-188308959959448	142013066807976	0.963951022878973	0.326193423887373	1
rna-NM_001142637.1	242563852673153	-0.308218424516792	0.529504873580458	0.322131071137292	0.570329755106415	1
rna-NM_001142693.1	297252384685441	0.333506345915875	0.60669327539933	0.26584926737732	0.606129808457079	1
rna-NM_001145740.1	110330271976533	0.253561607722242	0.920984456666871	0.048866266228373	0.82504792953415	1
rna-NM_001159355.1	331379542095264	0.363284706889817	0.419244374951991	0.737899984034172	0.390334419629838	1
rna-NM_001160048.1	585775426630168	-0.144658570145793	0.220530318716584	0.419204654563401	0.51733417316451	1
rna-NM_001160050.1	39833925540741	0.0552886941244535	0.269981294235418	0.0389407368851948	0.843566116115192	1
rna-NM_001160052.1	616446548251386	0.0987922234648165	0.38033269788344	0.0615339215096071	0.804087737597489	1
rna-NM_001160064.1	114351966360126	-0.00871411841130882	0.361754491819107	0.000536437320761252	0.981521754762807	1
rna-NM_001160072.1	37040172397485	0.621849201905915	0.475873116666936	152775353898912	0.216449911825669	1
rna-NM_001160270.1	535925822333281	-0.241508943861165	0.552861998907459	0.177782941758963	0.673285509240153	1
rna-NM_001161709.2	910266075382429	0.0912881487287255	0.206076832888482	0.188189825959029	0.664427499185634	1
rna-NM_001162398.1	36230784634832	0.0363201908929644	0.308129396623275	0.0129113163153249	0.909532711478581	1
rna-NM_001163463.1	143536381189637	1.50808e+09	0.244396997025593	-566530	1	1
rna-NM_001163712.1	101784401494112	0.641421980091825	0.787651096296816	0.63087475087859	0.427034631013653	1
rna-NM_001163715.1	158079552503209	0.488988835717599	0.862795736247834	0.269468426453983	0.603688579345302	1
rna-NM_001164008.1	516544055345644	-0.22756354105796	0.467874906671419	0.218110992645123	0.640483031951584	1
rna-NM_001164810.1	769027278154038	-0.144060672680473	0.603015721417227	0.0470540350274007	0.828271142491542	1
rna-NM_001167709.1	389556732183397	-217019598643614	109648557143318	200550077780528	NA	NA
rna-NM_001167836.1	135824719795798	-111320778777905	0.841585836098931	118286182697889	0.276774153658515	1
rna-NM_001167893.1	227961438196221	-167111245135182	0.997949333417543	200422144368807	NA	NA
rna-NM_001168336.1	278864984694027	-0.0631537866961575	0.268030691948366	0.0550683540814987	0.814467610919909	1
rna-NM_001168425.1	994056085722815	0.0799231927097348	0.301398476396163	0.0666356896646505	0.796299713823696	1
rna-NM_001170972.1	16457608347064	0.258752749832955	0.328211649810122	0.598626433401279	0.43910258437286	1
rna-NM_001170973.1	705305774653713	0.259325494081678	0.271133731564167	0.858918280087551	0.354041580320982	1
rna-NM_001171006.1	165815632296253	0.3348723300682	0.404060661483163	0.697891082455357	0.403493229701402	1
rna-NM_001171051.1	154472372650487	-0.0451241214139734	0.624700033595304	0.00460286547045996	0.945909482299648	1
rna-NM_001172378.1	296063189037843	-0.357316014123918	0.349507462002067	0.964090392395093	0.326158453516332	1
rna-NM_001172379.1	103324413670175	-0.474273535615015	0.713460574840626	0.352163152571222	0.552891168747919	1
rna-NM_001172389.1	534521771854707	-0.876569859561763	0.590104861730925	188354764896467	0.169931481546847	1
rna-NM_001172403.1	247823785911857	0.033093912951016	0.297902119482649	0.0116398012178536	0.914084607218342	1
rna-NM_001172406.1	355298441584826	0.143324507313218	0.24953221428569	0.340615743079383	0.559474018816074	1
rna-NM_001172718.1	334135567251995	-0.620269348380286	0.464671828933326	156671227750249	0.210685113813501	1
rna-NM_001174143.1	390308954057133	0.225153219983544	0.485727118697488	0.186125680056421	0.666160934471417	1
rna-NM_001177490.1	805678966985978	0.0469580087124744	0.374663537640017	0.0151426403348296	0.902063199897106	1
rna-NM_001178027.1	427984460756833	-0.126044400325361	0.231284407091952	0.289876429229224	0.590299728200977	1
rna-NM_001178028.1	134569088996927	-0.975261773570961	0.552423025084513	274849894824628	0.0973457780580146	1
rna-NM_001178048.1	143423726272827	-0.245700298449226	0.309439632981134	0.58855510906352	0.442978393594756	1
rna-NM_001178067.1	729730157254664	-0.142844726966731	0.244760732316651	0.335485376061769	0.562446813216631	1
rna-NM_001185144.1	130851918929085	0.150347558124478	0.468871485810271	0.0888860259734656	0.765598148343465	1
rna-NM_001185145.1	138537173586315	0.0326928397510831	0.533925828820521	0.00370449878023749	0.951467047188032	1
rna-NM_001185146.1	12149403384254	-0.403898635085312	0.588848195542953	0.477470552420655	0.489570291855771	1
rna-NM_001190814.1	319038426796993	-0.234574956231437	0.29898287271936	0.609586107213232	0.434943690652034	1
rna-NM_001220486.1	434224072485166	0.074745429824243	0.131214182489991	0.327445306402211	0.567167270515511	1
rna-NM_001220487.1	727608803053479	-0.121468278665318	0.436901782238247	0.073188798038089	0.786749246169641	1
rna-NM_001242386.1	586621844368317	-0.0219660429380519	0.140238686963831	0.0242755146958018	0.876185928272587	1
rna-NM_001242387.1	552004894402069	0.967279591436133	0.720765624207376	152351218334809	0.217088767953589	1
rna-NM_001242431.1	44416825342791	-0.16253423513053	0.241924677773186	0.448395497583647	0.503097893404148	1
rna-NM_001242433.1	521308520500833	-0.100408856156553	0.20361415817281	0.237165748889311	0.626260696399163	1
rna-NM_001242456.1	14048984291696	-0.187468599141045	0.393912762034875	0.212921740568788	0.644486948729387	1
rna-NM_001242458.1	210374312689566	-0.415910862021056	0.400057094574979	103317120731538	0.30941500435506	1
rna-NM_001242465.1	180525388970722	0.0927273350957227	0.301045318019164	0.0877777244142521	0.767021560039129	1
rna-NM_001242467.1	678475727068393	-0.070944684192284	0.119727906090512	0.351010346437249	0.553541753961413	1
rna-NM_001242513.1	185830699516361	0.0306987921634947	0.256545372471818	0.0137790069590267	0.90655575074004	1
rna-NM_001242514.1	155841092998736	0.0405380764287522	0.23743311308486	0.0277651038068143	0.867662256947704	1
rna-NM_001242518.1	65548272287404	0.515736614846999	0.478094699153626	116098896840953	0.281260531496606	1
rna-NM_001242520.1	656133957569826	0.0632998675026435	0.194889171870078	0.103047512769905	0.748202703351074	1
rna-NM_001242522.1	121334774738494	-0.036193504761166	0.396042771633196	0.00849164506848865	0.926578765867358	1
rna-NM_001242526.1	64206867891829	-0.125655829515342	0.238348002057359	0.28215219318281	0.59529405042435	1
rna-NM_001242527.1	107427557221824	0.236706365608315	0.25585895930419	0.830948832443198	0.361998307653485	1
rna-NM_001242542.1	741900460145643	0.108329024473756	0.28723407726567	0.134264798925926	0.7140504942053	1
rna-NM_001242544.1	140864031414661	-0.110330611589804	0.20938761744841	0.281813688091148	0.595514918048715	1
rna-NM_001242554.1	582198845041004	0.0333288140559373	0.683250385057868	0.00172568681681184	0.966864299423237	1
rna-NM_001242577.1	291978459694542	0.0891895872829691	0.268413348276818	0.111878108950634	0.738015983518279	1
rna-NM_001242579.1	635465169443173	0.0714209810391959	0.754693208687818	0.00776832857216903	0.929766897188743	1
rna-NM_001242656.1	980140632001895	-0.254280358184202	0.328799502590692	0.572012572536934	0.449460280213245	1
rna-NM_001242657.1	127425371004065	0.110046042406646	0.458426107823264	0.0563181326553348	0.812412878152262	1
rna-NM_001242962.1	19241394980602	-164607019960767	0.945099126390122	194208332729791	NA	NA
rna-NM_001242963.1	238871812652697	-0.211029523239104	0.665978955664834	0.0691507844100414	NA	NA
rna-NM_001242969.1	758312305660436	-0.120939884085284	0.696379747310918	0.0285326492599722	0.86586263422281	1
rna-NM_001242971.1	102643047654607	-105875589279646	0.831362004931045	0.953396963915282	0.328856134053236	1
rna-NM_001242980.1	98595290938007	-25075890655607	161534520912231	176868704310678	0.183544651286902	1
rna-NM_001242985.1	589099696548891	-130590430004589	112559994700762	0.680575853093686	0.409388501708067	1
rna-NM_001242986.1	116618248428168	-0.663195776569578	0.80449379170983	0.63215914655494	0.426564429178696	1
rna-NM_001242987.1	211397561398449	-130909056886978	0.839188669376598	142855292089867	0.232000747783198	1
rna-NM_001242989.1	359560560798204	0.0272298738516142	0.797165311767345	0.000899878776579044	0.976068664539098	1
rna-NM_001242993.1	908217013057499	-14323155527503	0.593950819019009	600839602321949	0.014237964075348	1
rna-NM_001242997.1	589066717016421	-0.588904871790347	0.30842693590997	341488200297594	0.0646110325586357	1
rna-NM_001242998.1	29248614462014	0.0956224344374887	0.686113006096156	0.0123049834140971	0.911673576833578	1
rna-NM_001242999.1	728514671530354	-0.0320180175459222	0.877062951965014	0.000783086298014268	0.977675168212197	1
rna-NM_001246251.2	107903689170137	-211873004054672	106032463751215	225928139729882	0.132815678570399	1
rna-NM_001252019.1	918182988194361	-0.538529054081332	0.563063729526111	0.738171806064429	NA	NA
rna-NM_001252430.1	85719578953322	0.0491501836238284	102803096279345	0.00156309994709147	0.968463005198227	1
rna-NM_001256037.1	317923902239767	0.218414681512744	0.295288119831984	0.512995172621459	0.473845135452722	1
rna-NM_001256038.1	314339388754007	-0.0734401595980111	0.173962876151255	0.180102271106904	0.671285365105942	1
rna-NM_001256040.1	503586489510787	-14593643828584	0.809427242318309	207287519095672	NA	NA
rna-NM_001270813.1	181477143672482	0.175291944484316	118456991562988	0.0140974645246388	0.905487093983706	1
rna-NM_001270814.1	311229011672698	138087705618322	127161759259654	0.568107201864251	0.451012045746972	1
rna-NM_001270815.1	520392732041331	-0.0112682561908448	131130407632478	5.05248e+09	0.994328620602115	1
rna-NM_001270817.1	129122311175659	-0.830058219314142	0.745470633272183	109682037409929	0.294964959691649	1
rna-NM_001270818.1	113074419920371	0.389684619730659	102301769125243	0.118933707638007	0.730193859184357	1
rna-NM_001270819.1	543503218724122	0.162740522816338	0.490215576346988	0.100365794585443	0.751391107085444	1
rna-NM_001270820.1	411086965611668	-0.074424824939553	0.424689242545072	0.0275075367918021	0.868271878415352	1
rna-NM_001270821.1	414006452959108	0.0123482794376758	0.515416794357018	0.00059687588326085	0.98050878663174	1
rna-NM_001270822.1	563655466064821	-188713364499257	103230664840143	170102668415788	0.192153763939835	1
rna-NM_001270823.1	167168812848174	-103337082101683	0.50387632115786	361108363894594	0.057395709495212	1
rna-NM_001270824.1	320486586728196	-0.415183953827865	0.728930648648364	0.259955655284188	0.61015062184146	1
rna-NM_001270827.1	403502575911729	-0.0177091448549462	0.35952423177492	0.0022834136304084	0.961887529410741	1
rna-NM_001270830.1	823297122709933	-0.541685211208403	0.955595272933561	0.215869966178104	0.642204977871266	1
rna-NM_001270831.1	822914625876202	-0.561757355312056	0.474060299654325	125422484064714	0.262747087077606	1
rna-NM_001270832.1	809037946164665	-0.0120402134338123	0.64265254762785	0.000326588156227103	0.985581614324677	1
rna-NM_001277299.1	266325696762365	0.250270246742389	0.258431669606757	0.957103457171115	0.327917740192174	1
rna-NM_001277300.1	961240065089262	-0.0582505668964017	0.645568004224322	0.00671428949019059	0.934693815103103	1
rna-NM_001277301.1	203960151022319	0.191118724043935	0.124631978817386	234746406414845	0.125486998373876	1
rna-NM_001278325.1	3568331964069	122429888252948	0.784042914086811	130744057066315	0.252858577308598	1
rna-NM_001278329.1	153783278025425	0.385425841124695	0.278234181755256	181933685959797	0.177392232444844	1
rna-NM_001278330.1	2640190645249	-0.656062518887402	0.589938577521705	101568695568383	0.313544264575965	1
rna-NM_001278332.1	358312109199169	0.296213953141882	0.569676430849044	0.246202901625367	0.619761513381655	1
rna-NM_001278334.1	297991755120568	-170490846971796	0.822674743868118	395080676806026	0.0468489021605928	1
rna-NM_001278335.1	365057683593468	-0.00394454268000155	0.213661710283364	0.000338549644538944	0.985319976930487	1
rna-NM_001278338.1	186199754876792	0.203127930151169	0.802741407569593	0.0495706410601713	0.823812081318674	1
rna-NM_001278679.1	678423969626106	0.131408688353915	0.189564880653153	0.461037612608919	0.497139442443558	1
rna-NM_001278705.1	480548056888379	-0.120163599449316	0.221349385569917	0.297404120419344	0.585514399260835	1
rna-NM_001278706.1	184993985679585	-0.0962341730316758	0.289597999552794	0.105834895245607	0.744936810345316	1
rna-NM_001278707.1	662763560438007	0.0604157331886101	0.348824893584736	0.0300474017730039	0.862382719108947	1
rna-NM_001318482.1	54582418717592	0.171227583308287	116823000458707	0.0169208852189513	0.896502893659727	1
rna-NM_001319269.1	450265850563077	-0.245746411446599	0.520499351016	0.18856157903798	0.664116508778028	1
rna-NM_001327947.1	239993818021075	-110808226670224	0.826493598457998	124868787423985	NA	NA
rna-NM_001327949.1	481326055457104	-206186727365878	0.916931025769873	274799528477496	0.0973764504999737	1
rna-NM_001327957.1	393619984878243	-132099607351122	0.977879559878913	0.940069620742292	0.332259937627395	1
rna-NM_001327961.1	425538832722632	-0.142904544355577	0.276206408375329	0.262561841196657	0.60836557326922	1
rna-NM_001327966.1	323897281952822	0.570574335784725	110182278997635	0.0953597138872055	NA	NA
rna-NM_001327967.1	637316460214956	369921694453192	140852008398054	122910280958547	NA	NA
rna-NM_001331117.1	197395205220248	-0.431423625115239	0.77040783819379	0.220323885719168	0.638793244462273	1
rna-NM_001365139.1	453277858084655	-145253178045051	0.730950740560615	301734895884283	0.0823780278955643	1
rna-NM_001365140.1	132600240226346	-122532844441351	0.987139192532284	1190659540046	0.275196559615644	1
rna-NM_001365199.1	460177671694268	-0.776497832069858	0.531032759135046	175938829315993	0.184700832762974	1
rna-NM_001365200.1	236894843422178	0.267371031704986	0.429462336494544	0.306490388256123	0.579841851215575	1
rna-NR_003566.1	177357508327927	0.439295098236806	0.303050027565116	189915689913113	0.168172719204821	1
rna-NR_003567.1	137160551569238	-0.671352552953189	0.949338232439841	0.353355808321822	0.552219608044437	1
rna-NR_024131.1	23747247965754	0.394894796721876	0.50575238449703	0.623135981734521	0.429884317254922	1
rna-TRNAA-CGC-2	162222798418026	-163708340846417	0.659157998861608	452942694473498	0.0333167723879291	1
rna-TRNAG-CCC	130341888673071	-0.601493691553829	0.819559448623686	0.425575893434825	0.51416781340513	1
rna-TRNAQ-CUG	211489983822694	-0.702404561811323	102319690961734	0.280118248063516	NA	NA
rna-TRNAS-AGA	409409107858925	0.448299684669901	0.529013075446578	0.590968565718001	0.442044824592813	1
rna-TRNAS-CGA-3	107810932522259	0.243796245507537	0.995489664273293	0.0490782924995159	0.824674945149682	1
rna-TRNAS-GCU-4	219527737080327	-0.113330742387394	0.741475025681023	0.0190773567766911	0.890144943345927	1
rna-TRNAV-UAC-3	399075481561478	-0.185312562727557	0.721296152857507	0.053682612287659	0.816774849333289	1
rna-XM_001119823.5	156487998764379	-129589263303923	0.672903715297256	269720721685326	0.100524194116259	1
rna-XM_001119824.5	110518639430266	0.109743969953363	0.346607090541476	0.100540669410179	0.751181771865663	1
rna-XM_001119829.5	639700312414856	-0.60507110328529	104892989323193	0.189311799934387	0.663490018646443	1
rna-XM_001119858.5	492565763026248	0.0255461252390218	0.286336231511973	0.00763074421638521	0.930390028042278	1
rna-XM_001119879.5	404631924648708	-0.00820930856960083	0.870617703192605	7.13001e+09	0.993262790986905	1
rna-XM_001119883.4	202558297956139	0.148755355463595	0.297406622828036	0.234371691668457	0.62830106195098	1
rna-XM_001119884.5	252966198477105	-109199460030859	0.66646067433731	198186038763177	0.159194555932986	1
rna-XM_001119885.4	167550561271803	-0.194028920156473	0.510710330780721	0.128145363684325	0.720362792897921	1
rna-XM_001119891.5	381398975158702	-0.133930776018977	0.16602828906145	0.642832699466993	0.422686893313868	1
rna-XM_001119897.5	654932181109484	-0.199626572349258	0.423555456943135	0.217490531190506	0.640958696154032	1
rna-XM_001119898.5	559009005980044	-0.0344403142774177	0.258375927525	0.0178099148510853	0.893834505205366	1
rna-XM_001119899.5	134236973413416	0.173255872914675	0.382059625427563	0.206009481480152	0.649913274820187	1
rna-XM_001119900.5	841757194271975	-0.0868971080117929	0.213663451626053	0.164231049687118	0.685290593115638	1
rna-XM_001119907.4	382743988613044	-0.332440452105486	0.180070200408943	343431267109801	0.0638551500045836	1
rna-XM_001119908.5	741235499075896	0.414150264579906	0.362883366969627	125781550355821	0.26206499133069	1
rna-XM_001119910.5	744924206291657	0.115195254520185	0.233980750901544	0.228342687149379	0.632755433123471	1
rna-XM_001119912.5	142075443144136	0.491834959493057	0.640920394505585	0.604044568125616	0.437038987908602	1
rna-XM_001119914.5	607515459484359	0.193618538798739	0.346220071786129	0.294948041514246	0.587067017614901	1
rna-XM_001119916.4	694976152032498	0.0869964628137735	0.148716847155969	0.338921647660385	0.56045232960871	1
rna-XM_001119919.3	680591893103685	-0.14756446764449	0.182642729115079	0.644636747610008	0.422036734179112	1
rna-XM_001119928.5	324622102526715	0.0421801648711704	0.832716843227207	0.00244699757772082	0.960547026524402	1
rna-XM_001119931.5	134953449076464	0.0139382983834808	0.452216747531899	0.000939049014533566	0.975553526137141	1
rna-XM_001119937.5	166642705573061	0.211680938227019	0.236036823866108	0.759379488508131	0.383522779902735	1
rna-XM_001119946.4	241850687917782	-0.670663133983013	0.816647558705121	0.514012270236151	0.473407114320157	1
rna-XM_001119951.5	133848583378289	-0.196035549357271	0.61741956630322	0.0940336898821101	0.759110452515753	1
rna-XM_001119962.5	659136715650992	0.189791247740677	0.317989684686815	0.352029342973964	0.552966610176664	1
rna-XM_001119963.5	235957835809215	-0.047971129885621	0.596538543397742	0.00551386280754684	0.940807173341948	1
rna-XM_001119966.5	330852982866261	0.39869887141723	0.831533258407995	0.138798148001612	0.709478751028985	1
rna-XM_001119967.5	211089245919926	-135411168964653	0.78721624738287	212437208230449	0.144972182012384	1
rna-XM_001119973.4	343981485620279	0.231194642725376	0.148034571311806	241523660448837	0.120159813684566	1
rna-XM_001119981.5	103892303195075	-0.497330799331512	0.432337987666681	111864395819575	0.290210632265407	1
rna-XM_001119982.5	937048800655897	0.121821270342001	0.506111323325474	0.0556230258430332	0.813552681758046	1
rna-XM_001119992.5	452815113777528	-0.333330844789029	0.355120118362564	0.848565542265476	0.356958455847725	1
rna-XM_001119995.5	596052283386748	-0.232028424820812	0.592538145944612	0.116364561648993	0.733011361653301	1
rna-XM_001119998.5	455701962980686	-0.103694733970536	0.272136753799423	0.143740645780554	0.70459026326157	1
rna-XM_001120006.5	743918746781039	0.00426060034651956	0.434565620870416	8.38299e+09	0.992694775893043	1
rna-XM_001120007.5	701066396369196	-0.128815687928666	0.295486424043394	0.187880977564021	0.664686144298258	1
rna-XM_001120011.5	140969800135596	-0.00672813576046076	0.218506424026266	0.000951421857195101	0.975393051415709	1
rna-XM_001120012.5	497576806051524	-0.0777955882142156	0.312667047721539	0.0583850978762825	0.809066808425039	1
rna-XM_001120014.5	849731240755082	-0.0535634558041879	0.293106783184279	0.0312277013479303	0.859733346804148	1
rna-XM_001120020.5	62747197195396	-0.0205668825361306	116904782006357	0.000129193504392333	NA	NA
rna-XM_001120025.5	116707149027073	0.00617609330938418	0.288570365073166	0.000456456689647666	0.982954615148092	1
rna-XM_001120032.5	118813530397547	117736894620783	0.957622553319302	131980277899942	0.250627448751818	1
rna-XM_001120034.5	170803700322976	0.0301957210890853	0.161467028380077	0.0346866321042114	0.852253831946728	1
rna-XM_001120035.5	910341651959965	-0.717628669735321	0.884053174558464	0.529173237201476	0.466954655229649	1
rna-XM_001120037.5	335465125263858	0.249437953035294	0.210938297349032	140700034217082	0.235554992425636	1
rna-XM_001120039.3	754759552258196	-0.346976258293153	0.822224060582582	0.12238074524744	0.726466587436052	1
rna-XM_001120040.5	238253101857659	-0.183405543566306	0.210571262207534	0.730982632857746	0.392564864269461	1
rna-XM_001120043.5	46246759208432	0.269781905230451	0.491749388304017	0.302311478039755	0.582436947343667	1
rna-XM_001120045.5	528018628794044	-0.1619839729503	115879069396958	0.0121519822167784	0.912222188914874	1
rna-XM_001120054.5	111955795788971	-0.180810552060667	0.411048335270877	0.175098642691808	0.675619673306099	1
rna-XM_001120056.5	179033581523305	-0.20796300226987	0.267407801520323	0.612011749990529	0.434031354674888	1
rna-XM_001120059.5	227196080069061	-0.12295496373863	0.228952155079482	0.288204894551683	0.591373179032835	1
rna-XM_001120067.5	471487274425581	0.00454853057144641	0.421167316748689	0.000102509510156779	0.991921797776384	1
rna-XM_001120069.5	122373010371028	0.017117529557974	0.222786055273531	0.00571064536319454	0.939762149823904	1
rna-XM_001120086.4	590912025597606	0.107167104354435	0.307824347402653	0.116973092791795	0.732340888265913	1
rna-XM_001120100.5	632355056712801	-0.472946994927769	0.311156227708366	224314624214929	0.134207658232913	1
rna-XM_001120105.4	260560644536367	125091638929572	0.791769608220804	205975694658035	0.15123429134361	1
rna-XM_001120111.5	174313978582308	-260173939214885	1082967592287	330581973885015	0.0690348935785215	1
rna-XM_001120112.5	968488345304866	-193813111676036	111465693580795	205181371453264	0.152024990157939	1
rna-XM_001120114.5	944911530325418	-138836649577725	104098464552027	107746084825294	0.299266276754834	1
rna-XM_001120116.5	270885294678527	-0.955446962346355	0.653688090720087	181189123537871	0.178281524856598	1
rna-XM_001120132.5	156574142921096	0.385516298995047	0.558592792728857	0.414120389276945	0.519885532514976	1
rna-XM_001120134.5	516900348417547	-0.031096352008172	0.168968378487886	0.0323312862373939	0.857302496502062	1
rna-XM_001120137.4	564341505587414	0.424680118811153	0.310417392258518	175326284373782	0.185467072708596	1
rna-XM_001120140.5	837060945588361	0.0203847755231854	0.79121382653512	0.000525169933553116	0.981716809813046	1
rna-XM_001120146.5	185811678910404	-0.0436209633421136	0.206563897808061	0.0439030750301868	0.834034045136024	1
rna-XM_001120148.5	173076915009124	0.251612113730391	0.387585136141022	0.401061232155939	0.526541700773793	1
rna-XM_001120149.5	848961214869732	0.247709793019706	0.206231929403479	140553739539436	0.235798625947954	1
rna-XM_001120151.3	525282981364494	-0.418175515422598	0.320410661323132	166055387919175	0.19752855680024	1
rna-XM_001120159.5	459198331028595	-0.0544233251945881	0.334050812480149	0.0260685993889069	0.871732899092953	1
rna-XM_001120160.5	294402987606353	-0.027679606875941	0.190965874497707	0.0203327644091189	0.886611624071798	1
rna-XM_001120164.5	899963368470835	0.103579906315434	0.353778058111387	0.0785897851503563	0.779217664456964	1
rna-XM_001120173.3	111734090671328	0.00951993882155373	0.270675443876082	0.00123890677917871	0.971921771207838	1
rna-XM_001120174.4	894769954663788	-0.237611053355495	0.579376525811065	0.145620088040545	0.702756598928126	1
rna-XM_001120178.5	60336221935328	0.0814514761669585	0.259554922222234	0.0986434717798943	0.753463633905162	1
rna-XM_001120184.5	525915661495376	0.063307626529935	0.267281955726981	0.0530273138348889	0.817876840302662	1
rna-XM_001120186.5	606810167262901	0.24581428600309	0.631190739950827	0.13120824455612	0.717182564359435	1
rna-XM_001120188.4	312842060986461	0.0632254704642622	0.286892024455562	0.0481154516679538	0.826375588457607	1
rna-XM_001120194.5	454568220041442	0.655257076620181	0.547331117002681	115914967765337	0.281641959615236	1
rna-XM_001120198.5	149107956426484	0.827039749258322	0.576505607519072	202631782021295	0.154594765400835	1
rna-XM_001120213.5	802593376047411	0.117038620474745	0.671158153485696	0.0246352496194788	0.875279365236651	1
rna-XM_001120215.5	799541768746455	-0.0677923699541555	0.145186422076777	0.221464326800429	0.637926432831581	1
rna-XM_001120220.5	266260733611451	-0.160461534319447	0.347828515452509	0.192146326474841	0.661136220150637	1
rna-XM_001120222.3	137760694031807	-0.0331782189343228	0.305422075270482	0.011946777032307	0.912963505181161	1
rna-XM_001120224.5	626557088119233	0.0338709580752692	0.642768806256129	0.00228469437038825	0.961876850624897	1
rna-XM_001120227.5	374210689090661	0.127769010400771	0.745738860528663	0.0221672816040694	0.881642950858207	1
rna-XM_001120232.5	113109399659502	0.421952373180902	0.454184251931166	0.858886315581316	0.354050535987626	1
rna-XM_001120233.4	359013474759673	-0.121120598869362	0.510591720556052	0.0496008889443544	0.823759217424546	1
rna-XM_001120239.5	68866042685101	-0.0802171361911333	0.245511673657367	0.10411312345849	0.746948467027609	1
rna-XM_001120244.5	215234226451263	-0.042735437798976	0.308955223871321	0.0186903859134304	0.891257822498441	1
rna-XM_001120250.5	842844904553261	-246273230574522	106137650929793	347374826031651	0.0623498779101435	1
rna-XM_001120253.5	384762932617484	-0.099032349160627	0.12919760287144	0.586074885508566	0.443940962618295	1
rna-XM_001120264.5	302448769188815	0.219387435013471	0.249609503977625	0.726200887201514	0.394117407463331	1
rna-XM_001120268.5	173958416690122	-0.986965167337787	0.707752094451376	146992749949831	0.225357132994898	1
rna-XM_001120274.5	529415218204751	0.35412539346147	11468358754601	0.0556355878003671	0.813532016739191	1
rna-XM_001120276.5	294227345128201	0.125456940911691	0.342740224439543	0.122755126856248	0.726065331949265	1
rna-XM_001120291.5	190878588108523	-0.147755020783678	0.250826177967697	0.357508376140402	0.549893286450197	1
rna-XM_001120296.5	136794804507407	-103237416262611	0.685207429007214	174804343858642	0.186122888556418	1
rna-XM_001120297.5	188339764539711	-0.161729470598809	0.437759633453319	0.121947293332425	0.726932014830047	1
rna-XM_001120311.4	164759654543699	0.0742556664623077	0.550284653938287	0.0185576354657826	0.891642295634016	1
rna-XM_001120319.5	484802151983663	-0.442962159288971	0.33694555836614	164182499288451	0.200075255655696	1
rna-XM_001120325.5	231847064920111	-0.294708740186627	0.241532565557496	142711851924628	0.232235273877103	1
rna-XM_001120327.5	47120408644321	-0.688461458506402	0.531459328654778	146769575821085	0.225709603316312	1
rna-XM_001120329.5	311089528986078	-0.0201485257085378	0.212660899814418	0.00926817137573721	0.92330507076407	1
rna-XM_001120336.5	391158081556687	0.0516146781990196	0.18456323830814	0.0772313977430201	0.781084997320358	1
rna-XM_001120347.5	415337612434036	0.504028091014155	0.661781034937524	0.501717751533619	0.47874632792548	1
rna-XM_001120351.4	150371757833015	-0.375921358265995	118982266827595	0.076285677674349	0.782395517128621	1
rna-XM_001120353.5	181210006745955	-0.11553839046531	0.236727565575555	0.230654808289955	0.631038722546177	1
rna-XM_001120355.5	107130854455257	0.062202306646078	0.174170798513398	0.121761698971682	0.727131584127903	1
rna-XM_001120359.5	525690681628039	0.0167246257608687	0.137176341695129	0.0151585179556548	0.902012126942422	1
rna-XM_001120360.5	536678538786322	0.174955001954684	0.492701996907904	0.109390476819215	0.740839139057919	1
rna-XM_001120363.5	319764802411037	0.213598732178191	0.36665388378295	0.34535053385531	0.556756954550728	1
rna-XM_001120364.5	925423790334893	0.115751604068282	0.50977922934104	0.0444876317077672	0.832948984687763	1
rna-XM_001120371.4	392768378771939	-0.176869623354484	0.353882876799775	0.225919875564813	0.634565822970981	1
rna-XM_001120381.5	161452748550358	-0.656904956767962	0.624971378158574	0.855376115778853	0.35503589610951	1
rna-XM_001120384.5	402615890941602	0.0737139765260556	0.210668120750394	0.117020783622934	0.732288425383376	1
rna-XM_001120386.5	251863175657065	-0.0679734884309553	0.236628850956545	0.0799938856648623	0.777305696914794	1
rna-XM_001120390.5	45371648852032	-0.294427030934666	0.208033706833611	203876465629233	0.153334127005107	1
rna-XM_001120391.5	19026160910793	0.562840278937582	0.515603890571389	116273916273832	0.280898185747758	1
rna-XM_001120404.5	124891665847719	-0.209123242513759	0.185274654358563	124595388007543	0.264326673638349	1
rna-XM_001120412.5	213293973030122	-0.11849929556356	0.208591133306311	0.315984493728962	0.574030869532481	1
rna-XM_001120413.5	302035172794941	-0.206119506654589	0.203928365672124	101048981100419	0.314785524055899	1
rna-XM_001120416.4	996181157917991	0.100470367797739	0.168291493480357	0.342261017286688	0.55852701837037	1
rna-XM_001120419.5	135013609073604	0.184418988374844	0.417799324716528	0.170762288539947	0.679435224492922	1
rna-XM_001120425.5	652175538506963	-0.935350644712838	0.656744636354115	148551671054329	0.222913372514786	1
rna-XM_001120432.4	302698416897672	-0.295861218043364	0.686228181075096	0.15178864224346	0.696831894423018	1
rna-XM_001120441.5	456863566146631	0.198867598113797	0.296534696041235	0.41811920544211	0.517877019162778	1
rna-XM_001120442.5	726226306996188	0.171730598409665	0.533280976149793	0.0791518798811524	NA	NA
rna-XM_001120447.5	150007156626944	0.560003519706899	0.624650277388161	0.669554786957804	0.413206871615908	1
rna-XM_001120449.5	217058119426591	-0.401089780268486	0.325855945798112	136414572908873	0.242820280786464	1
rna-XM_001120450.4	43252678122063	0.154768872954649	116163224480109	0.0143048192510378	0.904797836398994	1
rna-XM_001120452.5	142132122924614	-0.681984465423756	0.546850636272111	131210699005473	0.252013527424793	1
rna-XM_001120461.5	89188032134875	-0.548616103664218	0.520723625736911	104726546485608	0.306137716468091	1
rna-XM_001120471.5	140519507023148	-0.125025881473439	0.231723116333898	0.293173287893893	0.588194152295724	1
rna-XM_001120478.5	411499305658659	-0.152042540818176	0.427721681893709	0.126712381149787	0.721865409165238	1
rna-XM_001120479.4	566254108550263	-0.0809677027810929	0.208533305372887	0.148977830624887	0.699514099869015	1
rna-XM_001120482.5	292583694640504	-0.210699997079759	0.232742304210252	0.824685756490794	0.363813713117059	1
rna-XM_001120484.5	426969189670732	0.0861521039502238	0.200370714188379	0.185359531562028	0.666807234267714	1
rna-XM_001120488.5	833409350466127	-0.142472268435466	0.422155932534712	0.101733368208869	0.749759357367436	1
rna-XM_001120493.5	305840267895357	0.103403317088508	0.308734456528652	0.109266797003926	0.740980425840025	1
rna-XM_001120497.5	981128215443246	-0.331908778066029	0.307802077793615	114087853466749	0.285466765252547	1
rna-XM_001120518.5	378818209747182	-0.262375027773281	0.766671221716748	0.101160768608722	0.75044108809229	1
rna-XM_001120519.5	275029188299726	0.039106775660334	0.347244742008258	0.0125644512607721	0.910751044813653	1
rna-XM_001120520.5	478630058715059	-0.197083573406593	0.425719339750443	0.199573668182325	0.65506518904346	1
rna-XM_001120524.5	414069853897228	0.0901597473651453	0.533195992969455	0.024264264426705	0.876214390503628	1
rna-XM_001120526.5	156650574445531	0.168000804531117	0.225054989946466	0.548600016529306	0.458890291463866	1
rna-XM_001120529.4	118297198855177	0.118976851985133	0.27364755834179	0.183164918873146	0.668667349913192	1
rna-XM_001120530.5	319585536472207	0.118977237121191	0.175631942912067	0.443620252010732	0.50538026973637	1
rna-XM_001120535.5	212067982987352	-0.33277637168897	0.860154667632514	0.0799140192907259	0.777413962966585	1
rna-XM_001120540.5	30231916731375	-0.0279649948958639	0.16495441069549	0.0287692842826459	0.865312841594358	1
rna-XM_001120551.5	839891976490698	0.0576900332284862	0.225186286470658	0.0664585506635262	0.796564691447492	1
rna-XM_001120565.5	147626507834429	-0.175211407302634	0.847194545919868	0.0332563067539553	0.855297768119492	1
rna-XM_001120568.5	391031941991638	-0.0242936705454645	0.28070447177535	0.00733074623383345	0.931768676323394	1
rna-XM_001120572.5	213856368325458	0.000733171507653715	0.439546689163995	1.78146e+08	0.998935053972675	1
rna-XM_001120574.5	730361123866519	-0.0261194691545669	0.385909185132206	0.00446483794114272	0.946725444854119	1
rna-XM_001120576.5	104351388296491	0.0801448329518428	0.565350127820055	0.0184183706051044	0.892047144357053	1
rna-XM_001120579.5	368790837681351	0.133110616488144	0.325231934252937	0.160423353036464	0.688767044775967	1
rna-XM_001120581.5	221555043437136	-0.128062860789621	0.217315141491212	0.351152313503746	0.553461557082367	1
rna-XM_001120583.5	239396742798432	-0.0553424005184102	0.183028051543963	0.0900050955547158	0.76417067778043	1
rna-XM_001120594.5	12361526891497	0.534550351445943	0.483233296205752	119701058522421	0.27391998564399	1
rna-XM_001120599.5	417442435669208	-0.0214655786691738	0.286419861210358	0.00535927736063968	0.941641328142677	1
rna-XM_001120601.5	424396956067433	-0.362826391779833	0.546004639142535	0.372581061525352	0.541600719005708	1
rna-XM_001120607.5	243296045669215	-0.12568530044577	0.196476857530657	0.406243289583387	0.523882448261817	1
rna-XM_001120611.5	105314427580613	-181483278579587	0.776231820027182	401225448132587	0.0451707116328082	1
rna-XM_001120612.4	638337850688707	-0.108536661120991	0.212445236282533	0.26240560730821	0.608472266411815	1
rna-XM_001120613.5	507164676380924	0.261565091048278	0.650703227107799	0.133177602545203	0.715159877757252	1
rna-XM_001120619.4	128764252373345	0.0563189869184414	0.147851664921538	0.143654392276176	0.704674744187543	1
rna-XM_001120633.5	156168123404869	-0.140104240277512	0.196049752943124	0.496432415253594	0.481071896359469	1
rna-XM_001120636.5	121176271096217	0.0395089738287821	0.340489656539278	0.0128162072593341	0.909865107150493	1
rna-XM_001120649.5	746441231726529	-0.0820037304118883	0.396343288930324	0.0395776225810209	0.842308698342166	1
rna-XM_001120652.5	85083674570558	-0.0160401483091921	0.308244155837294	0.00257542298729163	0.959525829017571	1
rna-XM_001120653.4	253500045296121	-0.0511196112113983	0.278621922639063	0.032566810674723	0.856789281235104	1
rna-XM_001120658.5	32075473190268	-143381020333739	0.778776536939947	226554771128409	0.13227943822578	1
rna-XM_001120659.5	322213128835311	-0.41708894237452	0.560899560838426	0.477252147999167	0.48966962408206	1
rna-XM_001120660.5	734034240411923	-0.0715257044720818	0.283032529824056	0.0610205179554555	0.804890180655222	1
rna-XM_001120665.5	689242183473132	0.203962975866748	0.244860401562254	0.674883133676403	0.411354287080101	1
rna-XM_001120666.5	25841061316121	-0.00808309697113647	0.272444450969927	0.000851692689877837	0.976718021853095	1
rna-XM_001120667.5	104092668194085	0.175575137133617	0.347674610294852	0.248105128147216	0.618412486499882	1
rna-XM_001120679.5	20304780128925	0.35378853544647	0.950565502368689	0.114187531709547	0.735426145649663	1
rna-XM_001120685.4	291272929197736	-0.0345718373072241	0.229388115957542	0.0216087239352305	0.883132761481855	1
rna-XM_001120690.4	741854953209364	0.129504182877916	0.224597302278862	0.311861630980104	0.576540054706935	1
rna-XM_001120691.5	200256595531076	0.343706263693022	0.446170395677954	0.548799146845312	0.458808777589341	1
rna-XM_001120695.5	279433365990262	0.0178655845190162	0.320838533433744	0.00290823761437764	0.956992466070765	1
rna-XM_001120697.5	403526708969108	-0.478561081709323	0.447524802307516	103031204949303	0.31008538749374	1
rna-XM_001120703.5	211862315922602	0.0507076393240817	0.866412452677373	0.0023128669444219	0.961642702494056	1
rna-XM_001120710.4	62770917392716	-0.112815845105194	0.106521758092881	111528464142128	0.290936062959686	1
rna-XM_001120712.5	323390369834075	0.326940019313903	0.402036590290553	0.626808834647477	0.428528276097278	1
rna-XM_001120720.5	457146895615695	0.0771658575240062	0.204486394309443	0.144177623615946	0.704162710545109	1
rna-XM_001120728.5	10288567775394	0.17429551761143	0.356680486732163	0.215525731865341	0.642470440361418	1
rna-XM_001120735.5	372129303333328	0.804023832197189	114969941595655	0.38880646385465	0.532927443031059	1
rna-XM_001120754.5	150575798450703	-0.103046690551073	0.492013333762112	0.0403248233442071	0.840846817710757	1
rna-XM_001120757.5	222853599938414	0.241459935420965	0.385944546604626	0.357031082373084	0.55015973760919	1
rna-XM_001120760.5	298427983087837	-0.0593517959899234	0.191017662755987	0.0994990878444924	0.752431578205541	1
rna-XM_001120770.5	223202583191272	0.407815372466537	0.503212349862394	0.616170007249139	0.432474106207657	1
rna-XM_001120773.4	1296689070918	-0.119941481791554	0.227485672253269	0.265265525543768	0.606525527277128	1
rna-XM_001120779.5	622007749225877	0.0144315146572275	0.190332967160414	0.00571487371911417	0.93973989530922	1
rna-XM_001120788.4	112592751107753	-0.0796633236438076	0.633481455475036	0.0120951268834801	0.912426943669178	1
rna-XM_001120800.5	957559895618979	-0.112761993589383	0.190604456729323	0.342583493190531	0.558341763211765	1
rna-XM_001120801.4	421948160620307	0.0852397253964759	0.478286337070262	0.027235176955088	0.868919710900173	1
rna-XM_001120805.5	109507913072502	-19562080568331	0.924306219015608	226599388837747	0.132241348883586	1
rna-XM_001120810.5	392746339495797	0.217037683723653	0.377604610785312	0.337905296987373	0.561040826842441	1
rna-XM_001120814.5	698627561740479	-0.507088675548893	0.655000435024947	0.599750045548362	0.438673410919657	1
rna-XM_001120820.5	19248886506434	-0.0711788157382335	0.240036878494622	0.087605086466823	0.767244160430425	1
rna-XM_001120832.4	31017275474841	-0.160260335034703	0.246651466493647	0.420087095212523	0.516893588650201	1
rna-XM_001120836.5	338232097125847	-0.131319874751608	0.463373823724088	0.072537284109103	0.787677697741126	1
rna-XM_001120842.5	733426687464211	-0.165652623810517	0.19307562687532	0.728303520061246	0.393433636949095	1
rna-XM_001120846.5	541294730259215	-0.0505247756240485	0.124064552924754	0.164466637671808	0.685077046835964	1
rna-XM_001120848.5	433532935827232	0.246046560328038	0.441907179778333	0.287732806968677	0.591677077346316	1
rna-XM_001120874.4	315649057165037	-0.424934522970007	0.402270973918224	103596975881055	0.308760655414002	1
rna-XM_001120885.5	267350275536432	-0.258673912990718	0.13536772925342	355496825627885	0.0593674435856538	1
rna-XM_001120888.5	136423685286514	0.222985323719783	0.343731312938794	0.402134618197636	0.525988905239786	1
rna-XM_001120889.5	109912431471295	-0.0401721374477847	0.233804432342154	0.0306003890496953	0.861134897317594	1
rna-XM_001120897.5	282200988603463	0.0913619818955926	0.38605231702181	0.0536928544372302	0.816757681894702	1
rna-XM_001120899.5	608780926383773	0.452966116661408	0.542940127633882	0.631546166322281	0.426788736570978	1
rna-XM_001120914.5	144159800812761	-0.108668526763761	0.455572791292119	0.053901321144366	0.816408633446826	1
rna-XM_001120915.5	149257518367814	-0.190246407198502	0.279517064284517	0.479982521041876	0.488430233978441	1
rna-XM_001120920.5	142547133459507	-0.436087567287449	0.358995404918789	136317478314726	0.242988020918356	1
rna-XM_001120925.5	907269414787916	0.0192092114669044	0.554483028488039	0.00125693184851627	0.97171833623824	1
rna-XM_001120930.5	236294759411608	-0.121569512446972	0.161508180259187	0.563321703851017	0.452924965172529	1
rna-XM_001120937.5	500873257051043	0.613984705480883	0.619434828489589	0.870659681378953	0.350772745689924	1
rna-XM_001120941.5	255906753258609	-0.11984225673074	0.247844800236487	0.229741702586495	0.631715418284417	1
rna-XM_001120946.5	417868987772517	-0.952862034701817	0.612777329993234	210929412690038	0.146406836864515	1
rna-XM_001120955.5	379176454203548	-0.152627408353959	0.421844221045151	0.120526325397321	0.728464346861907	1
rna-XM_001120956.5	116237226595187	-0.00511371941447413	0.365693965425971	0.00018529003963863	0.989139428301862	1
rna-XM_001120957.5	884480222778703	0.130584744983529	0.303251215711414	0.190697889782939	0.662336403616153	1
rna-XM_001120958.4	382290894388398	-0.113898410538257	0.145601736363331	0.613082725200769	0.433629465033604	1
rna-XM_001120965.4	819713105403153	-0.072520868527064	0.464606566318622	0.0215703313979532	0.883235882513021	1
rna-XM_001120969.5	101014020719994	0.0565031409381303	0.332536304205042	0.0269227811477606	0.869666883320803	1
rna-XM_001120973.5	970879314134208	-0.89339426540943	0.56789794473928	202611033081197	NA	NA
rna-XM_001120991.5	363286031813117	0.210698094826384	110657508845011	0.0286872395831494	0.86550319811959	1
rna-XM_001120999.5	336988573156888	0.702397302889641	13616509010193	0.210620769393984	0.646281285873541	1
rna-XM_001121007.5	104704833842763	-0.967326051328753	0.667991728596331	158890831653403	NA	NA
rna-XM_001121010.5	127181119618168	0.207196423289003	0.507474018531596	0.14978712168741	0.698738875472731	1
rna-XM_001121019.5	393469805189594	-0.42637348708532	0.301346465075072	19604747722459	0.16146255153561	1
rna-XM_001121022.5	11326339153042	0.185053744317047	0.495875887353466	0.129359454911977	0.719097104522842	1
rna-XM_001121025.5	230361853445107	-0.0653229705468187	0.256151852795152	0.0624497832878603	0.802665034022909	1
rna-XM_001121032.5	802864278534035	-0.114391542999842	0.971557979774338	0.0101483991142004	0.919757442513092	1
rna-XM_001121036.5	316061507144507	-0.0214503724688226	0.40890637106192	0.00266658452629542	0.958816357120233	1
rna-XM_001121051.5	996785787166888	0.0698103721409027	0.307770740554474	0.050680263065999	0.821883765114126	1
rna-XM_001121052.5	742690503202554	0.265742450863775	0.467229850896539	0.294445630689495	0.587385649153471	1
rna-XM_001121053.5	331057262934379	0.0883632998763216	108556950450295	0.00546446398772105	0.94107244002467	1
rna-XM_001121061.5	444458845833097	-0.160824546482318	0.680801438447666	0.0448713438661059	0.832240777161982	1
rna-XM_001121064.5	308362689943706	-13527253367693	110906968665523	0.966628815917744	NA	NA
rna-XM_001121075.5	22540139163342	-0.469790194440263	0.591086737159604	0.499568208916756	0.47968990889412	1
rna-XM_001121076.5	331606162431363	-0.0222172984634695	0.206455855664003	0.0114543416908077	0.914769179641857	1
rna-XM_001121077.5	590115999993786	-0.668167655500042	135234875908634	0.123013125656342	0.725789213150669	1
rna-XM_001121079.5	116132392546512	-0.211070630082587	0.946182138011077	0.0383067185077834	0.844828529341806	1
rna-XM_001121086.5	149459273231765	-0.0501927642288273	0.135849812743632	0.136755111781312	0.711528420419805	1
rna-XM_001121088.5	123188578193434	0.187555077319945	0.317081294499824	0.360532951093859	0.548210397018247	1
rna-XM_001121092.5	501415834812411	0.0553993540466329	0.15779891976018	0.124038038841661	0.724695517543116	1
rna-XM_001121096.5	824865769486483	0.0652690734211676	0.637493306241754	0.0108746187722488	0.916946006169914	1
rna-XM_001121102.5	506289625496754	-0.104568245826454	0.299691901086927	0.127928357981318	0.720589732817109	1
rna-XM_001121104.5	716960910785597	-0.243840893905088	0.243816962152877	0.952916224195107	0.328978106749975	1
rna-XM_001121110.5	270515237079597	-0.219294091991042	0.382280274404816	0.308245557401136	0.578758782092253	1
rna-XM_001121123.5	384402384256233	0.0648603803344219	0.218919632345331	0.0867936861237126	0.768293593339062	1
rna-XM_001121126.5	122400184891693	-168770492247878	0.891479218712155	193310128993355	0.164419547198599	1
rna-XM_001121130.5	661154741784654	-0.911682244735199	0.745703070993542	107264158792802	0.300349535096163	1
rna-XM_001121132.5	483355703530851	-0.0365824086558288	0.539444100686469	0.00385894074059934	0.950466973028288	1
rna-XM_001121135.5	385239499300393	0.0960500084764807	0.622150430992607	0.020081818878495	0.887308811649278	1
rna-XM_001121136.5	970861971160597	-131894017428933	0.704333498084489	242653552847707	0.119296293292804	1
rna-XM_001121144.4	40870846870645	-0.0238588643724709	0.167413670159488	0.019976534664238	0.88760263944424	1
rna-XM_001121147.5	20728322251475	-0.807970785661503	0.604710652258683	142541626001176	0.232513966395898	1
rna-XM_001121155.5	290905738331894	-0.0799174541043561	0.385635307005253	0.040741785120332	0.840037162554154	1
rna-XM_001121159.5	628413089877831	-0.12787087640061	0.268148395857147	0.214066814286383	0.64359837974152	1
rna-XM_001121169.5	149024900304934	-0.070740580510733	0.183293175674422	0.146185964398484	0.702207162751368	1
rna-XM_001121172.5	196020815246989	0.285691297784018	0.553598300819384	0.248802330532257	0.617919658635371	1
rna-XM_001121176.5	726624744192768	0.161282568974169	0.496670495225717	0.0905691243012825	0.763454874976606	1
rna-XM_001121184.5	287766485561544	0.71219949763159	0.600226557035565	125425289063625	0.262741750066254	1
rna-XM_001121188.5	178285794284307	0.0207462245684856	0.363973403210122	0.0031147854953133	0.955492958717434	1
rna-XM_001121189.5	245831150044092	0.308384915864042	0.417552958511119	0.501152657690554	0.478994091799963	1
rna-XM_001121190.5	569644411831925	0.263095628634434	0.37799562612492	0.444047107741909	0.505175529211095	1
rna-XM_001121210.5	585926046756109	-0.740365311636275	114216745884508	0.276964778349253	0.598697544645674	1
rna-XM_001121218.5	134852573181746	-0.032996519162811	0.355801882534172	0.00803839717531218	0.928559700759212	1
rna-XM_001121220.5	181129857977441	0.114770586107345	0.441447519513962	0.065963234083398	0.797307627600218	1
rna-XM_001121229.5	111287633531644	0.0567752180824556	0.157510254940779	0.131974498867351	0.716393531500236	1
rna-XM_001121241.5	127499804522992	0.109870083495285	0.985680535759007	0.0104775497530341	0.918471009178341	1
rna-XM_001121250.5	981060805519765	0.0153417807415259	0.209329991004372	0.00530261400558629	0.941950111696573	1
rna-XM_001121251.5	417776782987877	0.557530764531204	0.754578249873822	0.422366160780854	0.515758731209884	1
rna-XM_001121254.5	101766298543894	-0.539521245351144	0.658211132831281	0.669146271477686	0.413349414048423	1
rna-XM_001121255.5	143034552059879	-0.24762511862891	0.246906405326677	102089623150113	0.312306514822871	1
rna-XM_001121268.5	208954676821987	0.103004407118306	0.296755237942206	0.122223946933872	0.726634845724299	1
rna-XM_001121269.5	148083836011127	-0.433340174165862	0.406075171227247	103289643292518	0.30947934843669	1
rna-XM_001121277.5	430751425964625	0.0428927766865815	0.200216047409597	0.0458068192367307	0.830527345591873	1
rna-XM_001121279.5	172109324343635	-0.634344813036748	0.455341400657166	175822725593096	0.184845785622274	1
rna-XM_001121282.5	461046769653228	0.104495308389231	0.541439016044997	0.0313286052256672	0.859509265537865	1
rna-XM_001121305.5	745758018120491	0.216754995469253	0.542029437484292	0.151855146637445	0.69676878045282	1
rna-XM_001121316.5	333050398141358	-0.182329611220204	0.500973105918412	0.1184313774759	0.730742053562827	1
rna-XM_001121323.5	560143385699625	-0.534363350441691	0.572531269809214	0.697645776464157	0.403575879933329	1
rna-XM_001121331.5	560042637101012	0.010259562202115	0.208826291719823	0.00233083775776777	0.961494089381501	1
rna-XM_001121332.5	109524374438924	-0.503075831825221	0.477731857153836	0.921921813225055	0.336970872335293	1
rna-XM_001121333.5	298246819903835	0.0196087652153965	0.186717302863644	0.0105575467078154	0.918161450346616	1
rna-XM_001121339.5	229435315960312	0.0175169252420148	0.229291979227772	0.00603626068274821	0.938071963322918	1
rna-XM_001121344.5	146133817046221	-0.0402530699559705	103148641043248	0.000824860361547053	NA	NA
rna-XM_001121347.5	730460081477908	0.113072150309183	0.640425839849273	0.0253068102409202	0.873604944274368	1
rna-XM_001121355.4	583942629659611	0.145240337132191	0.169945949200591	0.734680744971939	0.39137017155347	1
rna-XM_001121363.5	295744926046446	0.127782337230551	0.273205753010225	0.208774548183243	0.647729600636541	1
rna-XM_001121371.5	432413896224847	0.0395364373616517	0.247033499729423	0.0246513753600084	0.875238886311702	1
rna-XM_001121373.5	330232437537911	-0.267873398524497	0.693501527890057	0.101918020613653	0.749539963126734	1
rna-XM_001121383.5	300587316984808	0.175087291489989	0.208297102501801	0.697187293041225	0.403730421573451	1
rna-XM_001121406.5	289972661955491	0.084059759440503	0.190689085830104	0.190926131236807	0.662146921835389	1
rna-XM_001121410.5	10310514394841	0.149978082378135	0.204500893103268	0.522119870119553	0.4699388039834	1
rna-XM_001121415.5	359863325471239	-0.610276211713847	112184449960821	0.181084571842575	0.6704428287246	1
rna-XM_001121418.5	764553432536538	-0.211539151652852	0.357551545610517	0.315442938906102	0.574359228934189	1
rna-XM_001121426.5	152082013058676	-0.419571086694128	0.793828681145603	0.23613850869485	0.627009105063108	1
rna-XM_001121453.5	337003806511872	0.207992472842376	0.408657335582913	0.231846322678763	0.630158174707539	1
rna-XM_001121462.4	333624565416912	-0.11445023228037	0.194859026021621	0.338739726836849	0.560557580302405	1
rna-XM_001121467.5	570313080510729	-0.0440950337369513	0.216371295376376	0.0404524785727176	0.840598476465367	1
rna-XM_001121471.5	172125211672006	-0.976081105278449	0.7688005370783	117630997288714	NA	NA
rna-XM_001121473.5	244036233674131	-0.0324872230356812	0.403640933062136	0.00555003861165915	0.940613670012055	1
rna-XM_001121481.5	871027546598648	-0.0615337857119954	0.268136418904731	0.0502364228796921	0.822652389911663	1
rna-XM_001121483.5	19513255274712	-0.20878801971142	0.311274220383228	0.436308938429619	0.50890937492735	1
rna-XM_001121491.5	994388167540411	-0.0149005241475567	0.200052426209607	0.00543932491439136	0.941207897206757	1
rna-XM_001121503.5	280845037646588	-0.512728693937299	0.353789779136277	201040118619886	0.156224001268561	1
rna-XM_001121507.5	52910297061568	0.457368422365183	0.528546765423217	0.729648709819401	0.392997079007268	1
rna-XM_001121513.5	28964576390461	-0.0483348159511382	0.491353478997174	0.00825055287120335	0.927625642588904	1
rna-XM_001121520.5	121488666524579	-0.35203278714785	0.572989344539502	0.337135114103489	0.561487574771655	1
rna-XM_001121522.4	118808611251987	-0.0983064968467838	0.247248776586179	0.155541256940992	0.693295198682093	1
rna-XM_001121525.5	298241874648079	-0.629879872427687	0.55926622764794	101402375633185	0.313940797572562	1
rna-XM_001121539.5	151472349769549	-0.615954166644913	0.604198800454907	0.839626652517751	0.359503570209973	1
rna-XM_001121546.5	203520795709029	-0.194986129591427	0.287265955957523	0.478236065424198	0.489222394714343	1
rna-XM_001121552.5	93618043036261	-0.305724201381821	0.291526142502925	105646756731147	0.30402223583752	1
rna-XM_001121554.5	131492768687657	0.215303011107189	0.200073803439805	114932930293369	0.283689594005663	1
rna-XM_001121556.5	12879160995785	-0.187639451475755	0.184644864463361	104584302888145	0.306466420934727	1
rna-XM_001121565.5	118599898800076	0.411620318561602	0.834037946197676	0.236563160035331	0.62669947643022	1
rna-XM_001121567.5	753417618063041	-156805003606203	0.898867507551169	185009206847383	NA	NA
rna-XM_001121569.5	480334879414098	-0.251898099283298	0.435485402890919	0.340577977428936	0.559495792255953	1
rna-XM_001121573.5	227797409581639	0.17170268743066	0.298482391138758	0.326571967519243	0.56768464421594	1
rna-XM_001121588.5	614394194152474	-0.0718369988135539	0.305754739910156	0.0543699457700484	0.815626574998135	1
rna-XM_001121591.5	75395298563472	-138028032924054	0.698896519114341	247696142402344	0.115525246339388	1
rna-XM_001121593.5	118103735629257	0.161402299632373	0.273174853955848	0.33410268608489	0.563253206160417	1
rna-XM_001121596.5	331496771237919	-0.153691801799395	0.208598203519642	0.548068200934608	0.459108102200133	1
rna-XM_001121598.5	342458784348985	-0.483918174548522	0.684694008133633	0.452719545270298	0.501046307029769	1
rna-XM_001121600.4	925941476879141	-0.112108211798964	0.123804640967447	0.823702523073138	0.364099854377747	1
rna-XM_001121602.5	332517679360343	0.66582745932115	0.679299432107179	0.764739795252112	0.381849274103984	1
rna-XM_001121619.5	324376218199393	0.0688405775738749	0.217405080951047	0.101680128919099	0.749822654217459	1
rna-XM_001121634.5	160774324487794	0.734071070679465	109679890690961	0.35907806183485	0.549018702664334	1
rna-XM_001121647.5	136529899685511	-0.132126438367917	0.476130183945033	0.0649412265205171	0.798850012047839	1
rna-XM_001121653.5	257683338212918	0.0557549082580498	0.137946694128042	0.162632282009966	0.686744511533157	1
rna-XM_001121654.4	247220896861296	-0.0155182942860075	0.180330351643867	0.00757240498114697	0.9306559591601	1
rna-XM_001121657.5	34564261827716	-0.110366874996982	0.269485498519657	0.159539057546169	0.689581250176949	1
rna-XM_001121659.5	215140469334183	-0.25067582822837	0.804951951582047	0.0725911730782514	0.787600733049037	1
rna-XM_001121664.5	396586428560136	-0.221699524353092	0.15210684459571	215012161765611	0.142558596783067	1
rna-XM_001121670.5	251073100768242	-0.0798558184657927	0.191002651123935	0.176461061285295	0.674432355748704	1
rna-XM_001121680.5	319524297366291	-0.201966504533931	0.339737948760965	0.336153526456968	0.562057938979544	1
rna-XM_001121683.5	313370050854904	0.198747903845027	0.202300029914722	0.923735719072141	0.33649600245556	1
rna-XM_001121695.5	268482516946838	0.11005631411113	120580997362692	0.00469869757834829	0.945350170458848	1
rna-XM_001121698.5	232527165402824	-0.106185088474303	0.342832339875987	0.0906888075321888	0.76330329911227	1
rna-XM_001121709.5	609580939186853	0.0125680833010571	0.83649762047248	0.000193446725404556	0.988902970238256	1
rna-XM_001121716.5	146079339415875	-0.389147895012616	0.340022369560106	117993349877304	0.277369534297296	1
rna-XM_001121718.5	932019544758083	-0.154280014845186	0.39991465355662	0.135058686475304	0.713243619627277	1
rna-XM_001121733.5	234365891000141	0.0167274032647996	0.345853044810604	0.00213204689828217	0.963171490942762	1
rna-XM_001121734.5	503819875991687	-0.0476988414761741	0.224901110144979	0.043831108814004	0.834168149753656	1
rna-XM_001121740.4	269501547511732	-0.25594598960029	0.394519965256326	0.383109603453676	0.535943709755929	1
rna-XM_001121746.5	532087614687121	-0.652837905601742	0.435730584942848	203943436283805	0.15326662905674	1
rna-XM_001121747.5	336894533237326	-0.104418082326398	0.284886294000753	0.129540674724922	0.718908759168675	1
rna-XM_001121760.3	92158603802302	-0.03470287843688	0.265424353805182	0.016663334871339	0.897289172228978	1
rna-XM_001121781.5	471120075009959	0.0232333195125917	0.333303705864897	0.00443419557197444	0.946908301364843	1
rna-XM_001121796.5	719653455770888	-0.258244781857981	0.24665974117842	104053159925814	0.307697868220377	1
rna-XM_001121801.5	627613418543475	-0.140785891290477	0.140536212176398	100659219539315	0.315720629969768	1
rna-XM_001121803.5	239747589242793	-0.216239584162292	0.245605568832207	0.769488436614097	0.380375355081594	1
rna-XM_001121809.5	138469442869051	-0.129451913750087	0.360098196701851	0.117592281609717	0.731660668865551	1
rna-XM_001121814.5	28781559277819	0.296580703414798	0.650700541241008	0.188767075917397	0.663944756509769	1
rna-XM_001121817.5	728969885758481	-0.125280226985812	0.276676416950338	0.200298094000658	0.654480340658747	1
rna-XM_001121818.5	107126351523863	-0.148405456845393	0.433965291188333	0.109948423681999	0.740202862339704	1
rna-XM_001121836.5	229274667188173	-0.287159935538965	0.531845514341001	0.282851395188018	0.594838372759999	1
rna-XM_001121838.5	129879939052241	-0.548477580731723	0.567941780400688	0.807632113051028	0.368821244493537	1
rna-XM_001121844.5	115349584505029	0.131685126795729	0.19164486341658	0.46225361608137	0.496572621899918	1
rna-XM_001121847.5	127815497387725	0.0609745771006074	0.427183312798468	0.0187656170437549	0.89104055467021	1
rna-XM_001121853.5	443400155026387	-0.283534601211672	0.369387567696299	0.56251942358719	0.453246905966705	1
rna-XM_001121859.4	11691629746889	0.671624780789403	0.437866919387763	240583540281543	0.120883576587758	1
rna-XM_001121862.5	272283030608106	-0.263214608427998	0.644347694966894	0.12708390013637	0.721474920892499	1
rna-XM_001121879.5	165284399990645	-0.0915027164870956	0.371290246932503	0.0580078398712658	0.809672795837296	1
rna-XM_001121882.5	326932546883197	-0.0215448410321705	0.278247160030388	0.00571194761440097	0.93975529498442	1
rna-XM_001121886.5	12829529664367	-0.721527768926224	0.682023027925159	0.811856212838961	0.367572029291797	1
rna-XM_001121888.5	556106207913733	-123702754574031	0.30844652976652	152644875817656	9.34571e+09	0.664573724120997
rna-XM_001121893.5	269461921449267	-0.495994100279382	0.479958764909633	103482652860566	0.309027744565722	1
rna-XM_001121896.5	99933919640998	0.158334971066363	0.239100941456864	0.433771644933444	0.51014403913117	1
rna-XM_001121910.4	139098666132904	0.32889688747419	0.986983922552981	0.070642480599048	NA	NA
rna-XM_001121911.4	488396272251635	-0.120800713236759	0.24944546911286	0.234011184633971	0.628565414994947	1
rna-XM_001121915.5	263718220461914	-10772798755777	0.702100452749148	182017767112249	0.177292129528363	1
rna-XM_001121920.5	157002371098012	0.217207104705281	0.534298164564141	0.163961953866504	0.68553473050449	1
rna-XM_001121924.4	166036501950685	-0.0111981712092901	0.395643759949706	0.000738403168185187	0.97832129216448	1
rna-XM_001121941.4	337650244230264	0.120014239875288	0.40715684269543	0.0815734187421242	0.775176378640868	1
rna-XM_001121946.5	259579873118457	0.0417969520021406	0.168308828157267	0.0601642936235862	0.80623645596825	1
rna-XM_001121969.5	640184066982953	0.0150639857472564	0.203760383119382	0.00544663235146459	0.941168490065372	1
rna-XM_001121977.5	761618499348431	-0.121137191332983	0.187468004793241	0.412456503045661	0.520725307451745	1
rna-XM_001122008.5	200795992088849	0.0311084956504644	0.374197542454123	0.0064824872723932	0.935828545577827	1
rna-XM_001122025.5	855814197399297	-0.447897448779752	0.887542525233412	0.211168460865807	0.645853113915575	1
rna-XM_001122027.5	149437326861933	-118965911260387	0.575445435113431	346994497827768	NA	NA
rna-XM_001122030.4	177183210440899	0.00786056905569654	0.132305914906003	0.00351345000362357	0.95273358127292	1
rna-XM_001122039.5	926102609770762	0.959530854967642	0.637251505895134	227634670124039	0.131360976500281	1
rna-XM_001122049.5	744587472680807	-0.229776117893352	0.160302389040658	203047996426247	0.154171912338543	1
rna-XM_001122051.5	561422492823324	-0.420946735597962	0.375108059408335	119599825176925	0.274122968281189	1
rna-XM_001122055.5	223347019766225	0.0183047281860832	0.555147936625778	0.00109349851699392	0.973620290031835	1
rna-XM_001122056.5	40884238910733	-0.0279818604999269	0.238501416808192	0.0128201391422351	0.909851340948312	1
rna-XM_001122059.5	331137928474556	-0.183770470005806	0.277693196446044	0.427017417084699	0.513456097057637	1
rna-XM_001122061.5	284172873392595	-0.0789732337889598	0.224058214511874	0.122534334647725	0.726301889843339	1
rna-XM_001122063.4	682352642733421	-0.116258643265407	0.203364256803041	0.323189625800353	0.569697072442854	1
rna-XM_001122075.5	641052435837836	-134987356073618	0.839072113271076	159334226101879	NA	NA
rna-XM_001122081.5	101754201013993	0.00450556143252478	0.283546734402028	0.000240926809709663	0.987615878966957	1
rna-XM_001122083.5	47982748614174	0.00448407296285137	0.176523677136628	0.000647569763401634	0.979698109922933	1
rna-XM_001122093.5	544562239057346	0.148790113879867	0.526563959287061	0.0681624809195398	0.794031236244919	1
rna-XM_001122097.5	833384563786621	-0.18965369091692	0.357006159861122	0.277464446180005	0.598367944753023	1
rna-XM_001122101.5	687230908532656	0.0330919051109716	0.325138104141861	0.00968423200197321	0.92160792893047	1
rna-XM_001122102.4	671365237562977	0.089799011820708	0.1513287106011	0.341543014860378	0.558939915765644	1
rna-XM_001122104.4	87719178543398	-0.140735039891737	0.421431352891591	0.10887040197187	0.741433849990532	1
rna-XM_001122107.5	190538922662915	-0.592232521540308	0.469122028875661	148700265633769	0.22268209759885	1
rna-XM_001122110.5	33531372678546	-0.967219762435023	0.714772759164757	133912258767168	0.247188760914561	1
rna-XM_001122118.5	172865434959667	0.129742099320255	0.299319034942379	0.187829450915075	0.66472931987	1
rna-XM_001122133.5	253850984989061	-0.283469569657868	0.668691851321891	0.157754861333984	0.691232029290519	1
rna-XM_001122139.5	949609839044897	-0.367100058814335	0.270291680416368	180990904094708	0.178519141661405	1
rna-XM_001122142.5	688081494764455	-0.345069957410185	0.457110054983382	0.479793473762001	0.488515879410203	1
rna-XM_001122154.5	45996963650771	0.204772423772211	0.213974635379564	0.894808774305062	0.344177493951839	1
rna-XM_001122155.5	625345557882082	0.395582217298052	0.706580127623567	0.281289314747255	0.595857396833641	1
rna-XM_001122159.5	877056130615056	0.177122810240731	0.239083781505929	0.533773843033373	0.465024564486743	1
rna-XM_001122164.5	123889450785766	-0.164918454751756	0.239187912188475	0.481627608910429	0.487686000200172	1
rna-XM_001122172.5	755927897007319	0.673777982545168	100500892027862	0.362540210280144	0.547098841233287	1
rna-XM_001122174.5	673614193083411	0.204044905850843	0.400653396263789	0.229204511008845	0.632114299879699	1
rna-XM_001122176.5	178598371218438	0.575864723222412	0.814008769701412	0.425963806061816	0.51397612237234	1
rna-XM_001122183.4	245086147558728	-0.228335920344211	0.458113217713445	0.232464821179192	0.629702193092893	1
rna-XM_001122185.4	126142742074275	-0.0505201670061953	0.313784716176755	0.0243855059208897	0.875908014880627	1
rna-XM_001122195.5	416722224826327	0.513451439062373	0.840649221698966	0.30453018673262	0.581056240265751	1
rna-XM_001122204.5	328243749339082	-145476983139562	0.914800298287719	139297219615366	0.237903807494567	1
rna-XM_001122210.4	479795265245924	-0.495005314665118	0.498827600341249	0.84262300749802	0.358647665383103	1
rna-XM_001122212.5	646827962547148	-0.00949053305869343	0.472880955258918	0.000371919379574592	0.984613581312038	1
rna-XM_001122213.5	255167617430874	121513232590993	118360127353547	0.719852521707224	0.39619228896216	1
rna-XM_001122227.5	38155774786354	0.199186192978456	0.266191940354831	0.538760206311139	0.462946991759902	1
rna-XM_001122230.5	218417308425789	0.101895726332318	0.322630062911906	0.0986818510930902	0.753417235128653	1
rna-XM_001122237.5	807685070363089	-0.128008786404622	0.727079953546381	0.0234260849487384	0.878354253465688	1
rna-XM_001122241.5	424445025326988	-0.058820314552949	0.21216601442953	0.0772640331425691	0.78103992789176	1
rna-XM_001122256.5	653795537735719	-0.0295396227624369	0.336593586617225	0.00705317345708067	0.933069809978931	1
rna-XM_001122278.4	17180538129365	0.175913369405577	0.230825970867834	0.576254039507859	0.447784375097053	1
rna-XM_001122299.4	666320795106103	-0.41467210081938	0.461083728053652	0.74036252896633	0.389544771912153	1
rna-XM_001122306.5	422989139971098	-0.146833328469453	0.244172153352044	0.36570215347416	0.545356334101105	1
rna-XM_001122321.5	465087618502601	-15598628760653	0.803873283075016	241530269315186	NA	NA
rna-XM_001122322.5	418291304378732	-0.160561773598051	0.275270724912193	0.321006677428812	0.571003295867647	1
rna-XM_001122336.5	897440674977842	0.65831131071176	0.784721934445493	0.617898573828711	0.431829262601518	1
rna-XM_001122338.5	749805104981146	-0.205971754043541	0.930213437319493	0.0383463155301058	0.844749370317104	1
rna-XM_001122341.5	387709052052416	0.273664805037802	0.167093841727761	261722104648302	0.10570942383855	1
rna-XM_001122344.5	161118042266824	-0.432027678071789	0.324815531744359	164945845501634	0.199032654283126	1
rna-XM_001122354.5	450217025366408	0.0726767771197561	0.159473650378525	0.207789695607516	0.648505361303574	1
rna-XM_001122365.5	641013458450286	0.00842722981813749	0.291988467689696	0.000821051900459224	0.977140541403027	1
rna-XM_001122369.5	276123489978251	-0.2762076361423	0.670993460110208	0.140538471863636	0.707746284189297	1
rna-XM_001122379.5	204975352318778	-0.575174056353262	0.425842447893578	177850212890681	0.182333363994678	1
rna-XM_001122387.5	626478202508612	0.0789957323736986	0.117361603277356	0.441180487425783	0.506553234024467	1
rna-XM_001122391.5	641942737274208	-0.117477478059772	0.541325214785637	0.0392519370410298	0.842950382224813	1
rna-XM_001122401.5	766966370012472	-0.380431455283256	0.407054786852093	0.786659605443162	0.375112102496289	1
rna-XM_001122418.5	148770363038063	-0.167650788760433	0.608349794947369	0.0741316458398558	0.785413443306435	1
rna-XM_001122434.5	247534493869134	0.0323624848371034	0.352645495060492	0.00783075704364933	0.929485988340387	1
rna-XM_001122441.5	108597792672802	0.0518998553232497	0.279031147858415	0.0356691379335388	0.850200390145123	1
rna-XM_001122445.5	181175948311682	-0.492853993828286	0.82564322391393	0.284432638308715	0.593810517733364	1
rna-XM_001122450.5	301379991850033	0.623466180130568	0.723725544826948	0.551606669122435	NA	NA
rna-XM_001122452.5	447461885080786	-0.0780256231959109	0.290480222632146	0.0698583208299794	0.791543176466914	1
rna-XM_001122454.4	254220891123222	-0.445874199794953	0.894161683982854	0.191667669935782	0.661532239747259	1
rna-XM_001122458.5	175669880155199	-0.0484183644669236	150268569074398	0.00046841716846302	0.982732774542068	1
rna-XM_001122463.5	135525225720063	-0.283570562744468	0.380480090284871	0.52131452966384	0.470281479124752	1
rna-XM_001122465.5	243690541393983	-0.320567671546622	0.262733579077593	144071918858768	0.230022995560938	1
rna-XM_001122466.4	139265339963531	-0.0518497567268908	0.230787011223275	0.0499135690132562	0.8232137383677	1
rna-XM_001122467.5	753689633657958	-0.156986803193141	0.222025600478269	0.492615687661385	0.482762820516258	1
rna-XM_001122476.5	809274966921029	0.0795462850887473	0.334976170271556	0.0527586577618564	0.818330700903012	1
rna-XM_001122483.5	167426710550331	-0.173580263338653	0.663842826130049	0.0720601166383545	0.788360534366552	1
rna-XM_001122504.5	700689372347642	-0.00535184864506466	0.105611406624958	0.00252929460651785	0.959889624763393	1
rna-XM_001122505.5	246246003001642	-0.810606012842273	0.514219197735639	20834760076344	0.148900758812626	1
rna-XM_001122506.5	401964549065714	-0.292998102186366	0.288988631951722	106896951335048	0.301178324357841	1
rna-XM_001122509.5	2983736195607	0.0506710912899236	0.171596974422697	0.0865234324323865	0.768644311650118	1
rna-XM_001122510.5	567931805276197	0.0711060323532337	0.493140186593615	0.017733500894451	0.894061157096506	1
rna-XM_001122511.5	817872238239998	-0.619376726239117	0.572449749275716	123514785550933	0.266408233665384	1
rna-XM_001122512.4	195097616013436	-0.087532149990356	0.347235698514108	0.057876257751019	0.809884645676573	1
rna-XM_001122514.5	870577220231902	-124173677172781	0.976661115833242	108284818832644	0.298061269526317	1
rna-XM_001122519.5	17273844305187	-0.540821368606137	122370004470637	0.111209872812452	0.738770894929867	1
rna-XM_001122522.4	313202572382031	-0.205909224143708	0.364709417758262	0.299005885384702	0.584506313498772	1
rna-XM_001122533.5	385790594129418	0.0176949867335678	0.222762449231181	0.00631833152593231	0.936644529147434	1
rna-XM_001122536.4	269257644639628	-0.0581778758103403	0.283919638127544	0.041453619628669	0.838664827157644	1
rna-XM_001122556.5	127763904201414	-0.117514493764834	0.221128470327114	0.27241788665448	0.601714425962948	1
rna-XM_001122558.5	21982819974546	-0.214027228096275	0.220677558404193	0.941513307234658	0.331888961412745	1
rna-XM_001122571.5	269589106059759	-0.498545374671454	0.404518535780749	14384335121749	0.230393000497808	1
rna-XM_001122583.5	110630228090737	0.0361819645976511	0.159060897911705	0.0516384152361411	0.820236445352668	1
rna-XM_001122585.5	277373623699367	-0.164792793326922	0.277986238369497	0.35029509165463	0.553946133369599	1
rna-XM_001122586.5	281134192127029	0.0106961257041664	0.292597343044947	0.00134717613110524	0.970721100555018	1
rna-XM_001122611.5	667246996640487	0.191824980611278	0.357762413483883	0.260915961067866	0.609491574571129	1
rna-XM_001122612.5	154921819602889	-116225546178805	0.737081418848707	174505241263594	NA	NA
rna-XM_001122615.5	328051080391606	-0.222202658404106	0.582243686468502	0.12056156315623	0.72842622537224	1
rna-XM_001122616.5	279713776516597	-0.0608102853481666	0.182356685823095	0.112226501209562	0.737623396027226	1
rna-XM_001122620.5	593629463805953	-0.1918137946878	0.68432397601229	0.0580327649290524	0.809632694643674	1
rna-XM_001122623.5	622628598521987	-0.0527900588722592	0.219495696475385	0.0596026100894562	0.80712513730989	1
rna-XM_001122632.4	115151846985449	-0.0998733890170792	0.291642717144086	0.108760507553527	0.741559716865299	1
rna-XM_001122652.4	446919636510015	-0.653194615359125	107755553233838	0.173066942255502	0.67740037963038	1
rna-XM_001122669.5	195034240102667	-0.404815689012655	0.440675391167907	0.798068250066478	0.371671559276009	1
rna-XM_001122678.5	201019779686725	-0.153273102696768	0.24880169962809	0.385561382539152	0.534641804187679	1
rna-XM_001122696.5	110659828538097	-183240535876726	0.818575357436025	371912479459175	NA	NA
rna-XM_001122715.5	608081939953809	0.104498691446708	0.282750655578752	0.135760811528016	0.712532248694709	1
rna-XM_001122721.5	238759439720629	-0.331258623757683	102112259158482	0.0809759936715295	0.775979105882697	1
rna-XM_001122722.5	117100801051041	0.24007758345362	0.192447311879489	152176050786827	0.217353270214742	1
rna-XM_001122734.5	415488471438868	0.130724807715377	0.610864172949954	0.0424670463672072	0.83673206001435	1
rna-XM_001122738.5	808137990641073	-0.022098882550931	0.393842609638409	0.00282668232190986	0.957599205016913	1
rna-XM_001122739.5	467605232471898	0.0575712900801779	0.305337532083807	0.0336777564356794	0.854393947746163	1
rna-XM_001122740.5	161621913388925	-0.203907453157303	0.271629171659478	0.573407181698258	0.448908160831025	1
rna-XM_001122741.5	149782431156628	-0.585114021773901	111390357798993	0.123009374636155	0.725793225285299	1
rna-XM_001122763.5	144879455515995	0.0638173709452558	0.238835999741668	0.06890135686794	0.792943170132387	1
rna-XM_001122788.5	53382729105999	-0.116489606665374	0.302945044259776	0.148055759795426	0.700400310857336	1
rna-XM_001122793.5	128579040323232	0.0289237702166203	0.27604647167967	0.0109447870623001	0.916679457788009	1
rna-XM_001122795.5	383184894806201	-0.323527719338568	0.438819392931286	0.571118635656589	0.449814742498743	1
rna-XM_001122824.5	355126714870371	0.140872619743204	118270777503134	0.00935465915603118	0.922949164035004	1
rna-XM_001122830.4	985146644016108	-0.00579281184425605	0.27615519904469	0.000443812222954421	0.983192327867966	1
rna-XM_001122836.5	840793971540539	-0.023256122710864	0.258668303878226	0.00771542455035501	0.93000584064603	1
rna-XM_001122840.5	141352217506981	0.431525043599737	0.468028692362396	0.862164440127472	0.353133696475872	1
rna-XM_001122842.5	536429157667254	-127223813553391	0.783620727007925	186384905569793	0.172181220578328	1
rna-XM_001122848.4	27700620872627	-0.25028234419255	0.332456404192698	0.53974631382988	0.462537881232748	1
rna-XM_001122855.5	222607945412356	0.0764799956394782	0.210704378313332	0.136002279301465	0.712288084066289	1
rna-XM_001122875.5	884326810563431	-111843034551543	0.5367732880134	428534562926498	0.0384422658706154	1
rna-XM_001122876.5	80982620886514	0.779441688615425	0.975418373338799	0.524139756951115	0.469081101902711	1
rna-XM_001122885.5	355516652309328	-0.131462523234348	0.190867799724608	0.480067806648464	0.488391604604744	1
rna-XM_001122939.5	339016894292274	-0.210206601303592	0.497916687167444	0.156909700431356	0.692017765395994	1
rna-XM_001122971.5	129591999415534	-0.0162097178301513	0.200614803842471	0.00649318667288412	0.935775724073343	1
rna-XM_001122972.5	307122876603808	-0.165325884307653	0.318494020611561	0.279318116920507	0.597148495657952	1
rna-XM_001122973.4	12476447870376	0.0650851247473442	0.169873749958125	0.148273667687874	0.700190592181614	1
rna-XM_001122976.5	221103897151716	-0.139642346479932	0.182615008141648	0.596604063559568	0.43987667096383	1
rna-XM_001122979.5	101087164413805	-0.558337498128558	108404355219876	0.16803357586339	0.68186537673273	1
rna-XM_001122985.4	372788534137493	-0.324475549350221	0.212046261238346	224136105213594	0.13436266583139	1
rna-XM_001122987.5	314278512543723	-0.0473837433241889	0.122319319321861	0.148741536228357	0.69974090376553	1
rna-XM_001122994.5	481872842745871	-0.636956301651729	0.990807094948283	0.212456143172844	0.644849077817889	1
rna-XM_001122996.5	25910391894368	0.0301067763422878	0.517055094770609	0.00281153753205388	0.957712838296855	1
rna-XM_001123003.4	72488495914648	0.0541542331333322	0.417080127241587	0.0148502200855205	0.903008723430275	1
rna-XM_001123012.5	135031425265501	-0.177543527785414	0.638251681103636	0.0620715682469779	0.803251202872074	1
rna-XM_001123019.5	382984153776432	0.0813460863781297	0.34091595711674	0.0549148860177695	0.814721613807359	1
rna-XM_001123067.5	199610672980072	-101622991792618	0.724805625297363	129461868504214	0.255198527332653	1
rna-XM_001123118.5	803958203741222	0.210627487574626	0.503681981432783	0.179689250251329	0.671640430049998	1
rna-XM_001123127.5	255854135005647	-0.132404427444426	0.208208978364033	0.396096110273447	0.529112306500417	1
rna-XM_001123131.5	722689333832108	-0.579311245605458	0.48361917912397	124293254573575	0.264906628359729	1
rna-XM_001123143.5	716412764159987	-0.249365004878788	0.209005926515696	143844230996179	0.23039157493906	1
rna-XM_001123179.5	139215503818864	-0.0581356998932516	0.199267301081724	0.0834615040160429	0.772660163245944	1
rna-XM_001123195.5	121426444232159	0.344980884574361	0.530523036715372	0.421696484636982	0.516091743038508	1
rna-XM_001123212.5	3233468433087	-0.571972447165116	0.49589617306833	109740195220485	0.29483697496557	1
rna-XM_001123223.4	989830068995482	-0.333243962350668	0.278633420007267	145914337486522	0.227066467946233	1
rna-XM_001123248.5	325385902416871	-0.48006326975901	0.661138654109177	0.397554602246714	0.528354871949369	1
rna-XM_001123277.5	671754500936799	-0.0286207798569086	0.573906381894441	0.00216739247113651	0.962867688653181	1
rna-XM_001123300.5	293995337435533	0.0475767115375059	0.388838949426098	0.0138486672045701	0.906320928831424	1
rna-XM_001123307.5	126128277018113	-0.0322044905443531	0.236259861629589	0.0182044769005074	0.892671989806353	1
rna-XM_001123348.5	122507002675583	0.694632715983741	0.885276517352492	0.539861359168896	0.462490189379628	1
rna-XM_001123353.5	210921353936569	-0.0049713066647371	0.400673120237589	0.00013954270201566	0.990574952986568	1
rna-XM_001123354.5	458767071548509	0.215905620872451	0.700627794195375	0.0699772582986924	0.791369894847343	1
rna-XM_003249029.4	165173816970651	-0.0740662200665588	0.301718781386388	0.0589436236262486	0.808173444172313	1
rna-XM_003249034.4	374136338237532	0.041189911340764	0.394291029963522	0.010216887669344	0.919488048904317	1
rna-XM_003249035.4	409054790049224	0.0412843963145443	0.422701253419119	0.00930874676015492	0.923137890821984	1
rna-XM_003249045.4	42282859908886	0.322955283030322	0.482381933380577	0.422315578573233	0.515783871259845	1
rna-XM_003249046.4	992917918587194	-0.406458048076794	0.888305634774188	0.157554722196579	0.691417875720595	1
rna-XM_003249048.4	882795246856493	0.476083471594118	0.794755683609217	0.232239087276795	0.629868526360712	1
rna-XM_003249062.4	976981930175185	0.134679796603329	11467434615084	0.0111904409918111	0.915753032901438	1
rna-XM_003249064.4	104436459947112	-0.216321911593203	0.337811229755928	0.385762833080662	0.534535088181901	1
rna-XM_003249071.3	375512164521485	-0.174546251156295	0.142397490871281	146069680719933	0.22681928398641	1
rna-XM_003249075.4	317431203397691	0.568904149112708	0.651764687480575	0.661030386079062	0.416196413790146	1
rna-XM_003249082.4	197986041876872	-0.901211503167346	0.877186332709507	0.79226353018197	0.373416560121712	1
rna-XM_003249091.4	107339415997635	0.268163174140561	0.316685338770945	0.707935278145982	0.400130102788969	1
rna-XM_003249098.4	736932750950662	-0.203599878454752	0.233991753484164	0.714362614743351	0.397999322777167	1
rna-XM_003249105.4	400009261175829	0.0846390853128138	0.288352696331334	0.0851832381397628	0.770392386135291	1
rna-XM_003249106.4	113858070221945	-0.369778666940533	0.394179960366224	0.803589958250484	0.370022193837732	1
rna-XM_003249131.4	220665941329519	0.0543319143699105	0.30846811805569	0.0303001759144195	0.861810876380181	1
rna-XM_003249136.4	112366494849459	-0.188872795974628	0.729984847088103	0.0505379798667462	0.822129779083513	1
rna-XM_003249150.4	547254776461091	-0.317651937475684	0.29227964726717	116141559783824	0.281172151278905	1
rna-XM_003249173.4	469274104111536	0.0720273305275654	0.234406426657452	0.0903299350208044	0.763758129897495	1
rna-XM_003249176.4	582247954305828	0.0103767083411963	0.32297538353597	0.000996965779961556	0.974811168026833	1
rna-XM_003249180.4	191970994494992	0.468069948984542	0.45788645070029	0.917030407332362	0.338255900275414	1
rna-XM_003249201.4	306654411650641	-0.269561782839213	0.268635607991531	101502928554211	0.31370098527672	1
rna-XM_003249211.4	247034509138774	-0.0857064259551665	0.208136890885475	0.167076400367648	0.682723282031453	1
rna-XM_003249214.4	161668202215186	-0.0813458594629837	0.298630609110614	0.0741387649692626	0.785403391908886	1
rna-XM_003249230.4	119205625024527	0.734836402824019	0.730553666602427	0.918738278277644	0.337806477402525	1
rna-XM_003249241.4	556572893048043	-0.00476461885629529	0.233784342480707	0.00039531397015935	0.984137102075408	1
rna-XM_003249249.4	671864274878966	-129877415207889	117180422938203	0.786740105006245	0.375087669915069	1
rna-XM_003249252.4	640252220519421	-0.0371633628551036	0.19046025321011	0.0373252116221749	0.846804423003197	1
rna-XM_003249254.4	196541309794235	-0.378744430485466	0.485852053453825	0.556045171094468	0.455858106589104	1
rna-XM_003249256.4	192719882382747	0.611694273097477	0.404501166795952	232782104596244	0.127079650032786	1
rna-XM_003249259.4	150120917229699	0.011529733734089	0.263606209644122	0.00180398171437446	0.96612139134452	1
rna-XM_003249263.4	772379889599937	-112388785522524	0.484447313513143	503395825712045	0.0248550308996341	1
rna-XM_003249265.4	697490187895649	0.156854118450915	0.262927905610857	0.342124188509359	0.558605658826997	1
rna-XM_003249273.3	196404645013185	-102361636523953	0.800256485536904	129930605281069	0.254340019943518	1
rna-XM_003249277.4	46243969344134	0.0011844248644186	0.32215674423163	1.3627e+09	0.997054637797802	1
rna-XM_003249309.4	153580216664301	0.088108091003103	0.243427388134578	0.130222255336463	0.718201708217672	1
rna-XM_003249314.4	390520803197406	-152374337814652	0.752752571975302	329246959248455	0.0695982675378537	1
rna-XM_003249332.3	391187790535597	0.13028413910715	0.390876362786208	0.10117751391283	0.750421121200072	1
rna-XM_003249333.3	483082344130523	0.0248890763460547	0.129633808908229	0.0365873949340596	0.848307547195517	1
rna-XM_003249334.4	841906190949776	-0.413899425059024	0.242321984822004	29454097496253	0.0861218553514791	1
rna-XM_003249335.4	229712033874273	-0.0234746104704903	0.346942249748865	0.00435965092108859	0.947355809816115	1
rna-XM_003249337.4	28498574300675	-0.759769320787264	0.701668396765333	0.828678596791633	NA	NA
rna-XM_003249338.4	800955834286737	0.0591905774446352	0.215986977848206	0.0728302945739756	0.787259586769398	1
rna-XM_003249340.4	192880023411363	-0.158912134043239	0.585677575912947	0.0593251174143745	0.807565816883713	1
rna-XM_003249355.4	109416476451935	0.0816269637068752	0.138446297201656	0.341604095536496	0.558904767813451	1
rna-XM_003249367.4	710739576901821	0.0416883402700925	0.300211881732684	0.0183454137428214	0.892259855257286	1
rna-XM_003249371.4	959455469439268	0.315457870690089	0.547675386754238	0.294164448464301	0.587564129979691	1
rna-XM_003249372.4	668092122410083	0.00505564646021241	0.548956039885731	7.5994e+09	0.993044568496966	1
rna-XM_003249375.4	413065318382484	0.131128430875983	0.17254800167133	0.57173153077278	0.44957167145857	1
rna-XM_003249379.4	254285750279641	-0.0663568677661023	0.159183471551139	0.17517176722626	0.675555809274871	1
rna-XM_003249382.4	424547494411275	0.250434704664298	0.566026212727999	0.17376299033684	0.676788945491914	1
rna-XM_003249393.4	403104726826103	-0.0178704879922591	0.29134962939679	0.00382412666704113	0.950690628497914	1
rna-XM_003249398.4	455248664702346	-0.0791363113227411	0.297129151199286	0.0723831686477467	0.787897976164561	1
rna-XM_003249403.4	341916752769853	-0.162944345275994	0.414310008577616	0.151992090143835	0.69663886850949	1
rna-XM_003249406.4	771862718146891	-0.301563161001186	0.442317367023014	0.41834802702067	0.517762499699424	1
rna-XM_003249408.4	130572679322202	-0.563221401383962	0.400536417780643	176430357046252	0.184088631132413	1
rna-XM_003249411.3	221779734730755	0.0659399554039306	0.378217213663722	0.0275569679350838	0.868154655817414	1
rna-XM_003249415.4	190641577063166	-0.512050769272632	0.785736542226767	0.327679792431951	0.567028514882596	1
rna-XM_003249423.4	215044827943496	-102628314895821	0.808036995341535	114261458931522	0.285100528811976	1
rna-XM_003249424.4	287302754628005	0.090906126855414	0.261110508721633	0.120864038958729	0.728099252531503	1
rna-XM_003249431.4	491494306323966	-0.202256361661856	0.676636788944818	0.0708640753513521	0.790082817525182	1
rna-XM_003249434.4	236304722190589	-0.510304930496032	0.582904158387945	0.696919373050051	0.403820769663731	1
rna-XM_003249455.4	205164630686045	0.0154018490252987	0.23460285470785	0.0041808241263368	0.948445274720348	1
rna-XM_003249467.4	111869581449542	0.154672661479261	0.490641134470009	0.0867615373154251	0.768335282924931	1
rna-XM_003249474.3	472150028332715	-0.125116912185475	0.379980631913959	0.100117406484856	0.751688787154877	1
rna-XM_003249483.4	251303600410649	0.0312394148037941	0.244020004476281	0.0165935716907484	0.897503214637739	1
rna-XM_003249490.4	36497696113167	-0.264682089309151	0.287968674181957	0.799319037408765	0.371297044146941	1
rna-XM_003249509.4	374213842389608	-0.0711415111796969	0.288702153906382	0.060177450007501	0.806215693092083	1
rna-XM_003249510.4	423159083627183	-0.428026051963798	0.645720074078136	0.363312486676818	0.54667229589336	1
rna-XM_003249512.4	24840970483607	-0.115389813889682	0.370604711370855	0.0989941389736089	0.753040061795772	1
rna-XM_003249513.4	732911061977113	-0.0604927676056541	0.178785556730453	0.111662713246204	0.738259043296725	1
rna-XM_003249519.4	609213633145547	0.0874638419926992	0.310178616554669	0.0739947949125082	0.785606762039069	1
rna-XM_003249520.4	176265307886601	-0.00744518387812216	0.259509656046733	0.000799325980665344	0.977444930377448	1
rna-XM_003249527.4	946005768203181	-0.156294853893624	0.480475089040577	0.101010889653409	0.750619882984335	1
rna-XM_003249528.4	215035207495851	-0.14415922590036	0.154026114271869	0.881434820527232	0.347808994634764	1
rna-XM_003249530.4	402382984418605	0.101076239291158	0.143775588691484	0.485599437339857	0.485896889276433	1
rna-XM_003249533.3	289681078553614	-0.0436668590005308	0.352187661656458	0.0149906254063126	0.902553563153334	1
rna-XM_003249539.4	199930862113007	-0.0236324018418958	0.643917411294947	0.00124593217668689	0.971842305914877	1
rna-XM_003249545.4	408015895152763	0.0408705751271081	0.248236603749689	0.0259704143817316	0.871972592364841	1
rna-XM_003249547.4	196979144360848	-0.134199701329767	0.249418159050049	0.293662370014971	0.587883099737639	1
rna-XM_003249565.4	551472585659351	0.0458108393832163	0.375607418570298	0.01364817075779	0.906998426567973	1
rna-XM_003249567.4	286310991331589	0.193243005270286	0.482754670110501	0.137520476435441	0.710758543573941	1
rna-XM_003249581.3	807023776072845	-0.42691897352576	0.441965466430889	0.914679313924182	0.338875899912518	1
rna-XM_003249582.4	18297515546408	-0.239781423924318	0.733607602213082	0.0846822275698003	0.771049706362221	1
rna-XM_003249611.3	130030168700897	0.170667065479482	0.854534064069394	0.0332356365386346	0.855342248273857	1
rna-XM_003249612.4	953905899528272	0.299669462542034	0.498742947470221	0.320371802272263	0.571384291052892	1
rna-XM_003249618.3	939196753284732	0.139273957036072	0.310061453487249	0.20016176802838	0.654590303208342	1
rna-XM_003249619.4	428652948883165	-0.149560011368822	0.304878146799134	0.227163011653658	0.633635438321415	1
rna-XM_003249622.4	217291216764469	-0.147558733137604	0.155490794199985	0.897601335759163	0.343425696410455	1
rna-XM_003249623.4	39775675706368	0.739657068715325	11019301744954	0.35892574337538	0.549103456226371	1
rna-XM_003249630.4	164084233576971	-0.735161086501496	0.789521293666053	0.666009291079604	0.414446419379519	1
rna-XM_003249633.4	170920087598465	-181575402808806	0.866417325999081	262888513570215	0.104935372136689	1
rna-XM_003249640.4	625915191420143	0.412339175312996	0.301509611765107	190832230828855	0.167149738500169	1
rna-XM_003249641.4	604361934715874	-0.989901627377659	0.657299214979696	172671788803589	NA	NA
rna-XM_003249645.4	278601241770667	0.114107592689463	0.28106017796519	0.166566311401368	0.683181640771445	1
rna-XM_003249651.4	113190566525601	0.247147868178765	0.154684358647145	257692381829042	0.108432202680741	1
rna-XM_003249657.4	290967200923385	0.0633473352562673	0.246578864991123	0.0629182722649659	0.801941564696427	1
rna-XM_003249671.4	164259744852427	0.597742376487391	0.44806238618847	160927747944312	0.204593395962016	1
rna-XM_003249680.4	112977229784318	0.169494361772294	0.348013518170894	0.241731198733618	0.622958538427752	1
rna-XM_003249707.4	485931151078654	-0.111981048587356	0.272145412706405	0.163885944742589	0.685603732072249	1
rna-XM_003249713.4	105585338800559	-0.459808945730854	0.418760982615955	125961929269795	0.261723165583411	1
rna-XM_003249730.4	115532535895759	0.595224704609818	0.598582855015856	0.834651618774927	0.360930904433234	1
rna-XM_003249731.4	2039014129308	-0.266370216892416	0.222880023081582	146713362093811	0.22579848882684	1
rna-XM_003249734.4	103344937827225	-0.842641371517666	0.909955508922794	0.559944120138013	0.454282758286019	1
rna-XM_003249736.4	104144449933157	-0.46324410762811	0.391526741944402	133850730871322	0.247297378936029	1
rna-XM_003249754.4	557622795370587	0.561296957395764	0.877644064598257	0.228689010375632	0.632497615873419	1
rna-XM_003249777.4	909368113595421	0.250702874611113	0.15516951583536	259402503722808	0.107267429637018	1
rna-XM_003249786.4	23143387160232	-0.498429010908629	0.287746626381078	292111807305372	0.0874272662720741	1
rna-XM_003249792.4	104002041717008	102124981165946	131380650943697	0.372670251925172	NA	NA
rna-XM_003249806.4	16784475583005	0.284762585163222	0.44160178406553	0.4327904259886	0.510622895714999	1
rna-XM_003249823.4	383300628084593	0.273209947097459	0.66857250486628	0.128341755370982	0.720157597468242	1
rna-XM_003249827.4	884557372412331	-114648937542619	0.810079110289965	135042815708763	NA	NA
rna-XM_003249831.4	353503569935785	-0.16337981853568	0.614402919654209	0.0659658231248699	0.79730373652321	1
rna-XM_003249832.3	508244170962071	-0.194794746600112	0.149940275114406	168365361739586	0.194439679269832	1
rna-XM_003249845.4	294335824214163	0.0890336127902765	0.227754304263327	0.147653977284676	0.700787458940645	1
rna-XM_003249850.4	634039673072927	0.0623943948536905	0.252048842267419	0.0577507650543509	0.810086928900057	1
rna-XM_003249858.4	698612546787069	-0.284533991048354	0.295168244125134	0.917903691172569	0.338025997170456	1
rna-XM_003249860.4	201874455568589	-0.0537620549343128	0.25816513132548	0.0425657647671187	0.836545078936992	1
rna-XM_003249865.4	475107469077901	0.20205680628903	0.22153060537069	0.822837197869177	0.364351939699658	1
rna-XM_003249866.4	203862467279702	0.0229310398547467	0.785787829774216	0.000756152795872822	0.978062349500196	1
rna-XM_003249875.4	314713571138409	-0.361031685264239	0.42135006436959	0.653423675314258	0.418891279326509	1
rna-XM_003249876.4	30270277924036	0.0603470410155438	0.544787844920159	0.0128196074826974	0.909853202255302	1
rna-XM_003249898.4	182547849036423	-222741013282546	123312517566532	183853400675584	NA	NA
rna-XM_003249899.4	10103866633192	-0.202128115018901	0.491029969264966	0.14487676230749	0.703480190692171	1
rna-XM_003249936.4	178721058626845	0.223804678663245	0.165150677090259	183699469079015	0.175303596705591	1
rna-XM_003249937.4	689218876209024	-0.319393610133888	0.248774870131818	161922961041179	0.203199240868884	1
rna-XM_003249940.4	619095341328513	-0.191903208615164	0.335074311236739	0.308209296594953	0.578781116844829	1
rna-XM_003249947.4	186214166321776	-0.182894298339967	0.160856744099611	129552027927107	0.255033120324893	1
rna-XM_003249961.3	988538498657912	-0.504672902419704	0.44134468103304	118407260299151	0.276528451399195	1
rna-XM_003249970.4	409221334720714	0.0826154462851359	0.372757404377603	0.0471412667607467	0.828114518651339	1
rna-XM_003249975.4	50765121917084	0.0083900093629885	0.14384332472959	0.00336502548847761	0.953741587287981	1
rna-XM_003249995.4	710191975339656	-0.0582711521838558	0.544890899152098	0.00984507216814734	0.92096173997465	1
rna-XM_003249997.4	118673531861624	0.131873246152917	0.538901236813644	0.0472058287284085	0.827998695874013	1
rna-XM_003250003.4	584645826967623	-0.185824355340137	0.312614590865411	0.347221740178668	0.55569006462615	1
rna-XM_003250009.4	990367673336221	-0.992311477829571	0.921276858339569	0.911117133879301	0.339818183898519	1
rna-XM_003250028.4	508180562002917	0.0558462743100976	0.482885199580792	0.0118540665907005	0.913300539576734	1
rna-XM_003250029.4	750862267174569	-0.0314015293577348	0.174910941795663	0.0323976480401313	0.857157697284828	1
rna-XM_003250044.4	367593741010581	-0.0262070154804682	0.263882483686402	0.00953158220281125	0.922226242849166	1
rna-XM_003250050.4	102036696495639	-0.862844189337921	0.566335692827321	186365957381551	0.17220302649352	1
rna-XM_003250054.3	102304462096308	0.0998563051730041	0.234720270088276	0.181514400328012	0.670075006153366	1
rna-XM_003250055.4	418701903184724	0.0446464640065433	0.270310180912084	0.0269082985798548	0.869701629692446	1
rna-XM_003250060.4	327802038384234	0.101611988301565	0.369986115327217	0.0788298994592651	0.778889401336096	1
rna-XM_003250061.4	360570179217334	0.448597328698107	0.931169985120812	0.220508088783674	0.638653052647201	1
rna-XM_003250063.4	338165066769758	0.0334495223758881	0.229933129155961	0.0206964448409224	0.885608977071697	1
rna-XM_003250068.4	606986512645142	0.165499235588511	0.311158756510557	0.264746236513588	0.606878016809709	1
rna-XM_003250084.4	124701444912767	-0.0673896919923819	0.596446963907375	0.0118156900113888	0.913440441814655	1
rna-XM_003250085.4	451889604593381	-0.308842392294948	0.707845694224314	0.141254633511764	0.707036908941918	1
rna-XM_003250093.4	82651145675174	0.528518941745817	112859869289206	0.178730050172589	0.672466894417176	1
rna-XM_003250103.4	253146416131318	-0.384103796205265	0.459802869548476	0.608899793650238	0.435202358227052	1
rna-XM_003250107.4	186755561499925	0.379760753747012	0.694440788390238	0.202199304350387	0.652951456837171	1
rna-XM_003250111.4	706389813732694	0.17691977611392	0.265946110593458	0.426712836308383	0.5136063332755	1
rna-XM_003250119.4	122939884737173	-0.279245212920939	0.363076209618387	0.545581784769155	0.460128615292932	1
rna-XM_003250137.4	38552614903626	0.0211460493300609	0.689446038022568	0.000859973157531613	0.976605149945362	1
rna-XM_003250150.4	222063594826292	-0.942670787291395	0.500001251250611	319140333619579	0.074026438125368	1
rna-XM_003250175.4	109360073365618	-0.0180072527606671	0.31351525733485	0.00315501947476093	0.955206730436476	1
rna-XM_003250185.4	2225342347325	-106985120179112	0.67842491811184	178608966261329	0.181403325428301	1
rna-XM_003250211.4	115723364333114	-0.627396285231523	0.669269578596029	0.726630736558917	0.39397748271909	1
rna-XM_003250213.4	141129130112862	-0.0483813630256693	0.396667878082308	0.0135752649530048	0.907246032104216	1
rna-XM_003250216.4	784166294302316	-211319144792445	0.903165175954272	344869505187475	NA	NA
rna-XM_003250222.4	786175980201143	-0.0423498367015257	0.439957578601213	0.00805548050786342	0.928484031409529	1
rna-XM_003250223.4	171009943353437	0.597595110139043	106926759524254	0.255211126875508	0.613429431181552	1
rna-XM_003250229.4	650348216773308	-0.00159873531528038	0.272167020148314	3.44768e+09	0.995315091562465	1
rna-XM_003250236.3	277094057421662	-0.0993359180467566	0.235321470191643	0.177180021494792	0.673807970371525	1
rna-XM_003250247.4	278083083641112	0.364048993393397	0.426205517463046	0.719626737398116	0.396266373340776	1
rna-XM_003250250.3	133757407176137	0.250737943660245	0.405197854001195	0.35715603921048	0.550089956607098	1
rna-XM_003250253.4	115604770558246	-271687111832233	107077852956147	52353336703783	0.022132562652278	1
rna-XM_003250260.4	949299397619038	-0.322396780076208	0.332218253638383	0.904852563167594	0.341483884301239	1
rna-XM_003250290.4	179268732098127	0.260802963523285	0.376270585757068	0.450519589872627	0.502088312656972	1
rna-XM_003250292.4	241422429582181	-0.0438220111358875	0.362946603495941	0.0138838301720057	0.906202623269613	1
rna-XM_003250298.4	622211025407308	-0.288932982692079	0.33007100634412	0.716097429280552	0.397427014329739	1
rna-XM_003250317.4	258963263337555	0.072337782781432	0.386731520020598	0.0321104849377889	0.857785385076261	1
rna-XM_003250338.4	439268019308926	0.0279988806637001	0.224528371778708	0.0151552915424702	0.90202250302715	1
rna-XM_003250339.4	938142944077512	-0.0212408969744467	0.1967014202357	0.0119382010805822	0.912994626048765	1
rna-XM_003250344.4	147927776860132	0.161171043938616	0.309660121102986	0.26316617389557	0.607953247489526	1
rna-XM_003250351.4	13746580582791	-0.432932696124675	0.286134787213977	218694820741177	0.139184848354882	1
rna-XM_003250360.4	374255720555016	0.195833463717424	0.31993206852353	0.360536322483796	0.54820852652367	1
rna-XM_003250367.4	576495860791	0.0399546602022123	0.219869094493196	0.0323216089859386	0.857323624750896	1
rna-XM_003250369.4	921160291146053	0.0395840539853726	0.225558890456682	0.0297577945634373	0.86304094203474	1
rna-XM_003250384.4	147388671896883	-0.26918784472326	0.323018800605632	0.706320861579542	0.400667909031825	1
rna-XM_003250402.4	4355054799778	-0.146533904755576	0.295808404449406	0.237582663196747	0.625957520274103	1
rna-XM_003250404.3	68511890458387	0.124430367486062	0.690496830884229	0.0267659208915063	0.870043732719368	1
rna-XM_003250419.4	333518286808246	0.0277912160999519	0.504587124945879	0.00286012444050243	0.957349360942062	1
rna-XM_003250420.4	812402071400864	-0.188145544919916	0.154527969769421	14686674511054	0.225556057624678	1
rna-XM_003250424.4	484144577019409	-0.0795067739456757	0.318265120586974	0.0633378879804667	0.801295995116975	1
rna-XM_003250427.4	301135442481033	-137997194517368	0.854609213480253	204425996391531	0.152781263813567	1
rna-XM_003250428.4	15933769984229	0.321041807913902	0.236823724860588	174871936014361	0.18603780765468	1
rna-XM_003250432.4	368073058682738	-0.141805780012644	0.156466199855923	0.82939433398036	0.362447722118947	1
rna-XM_003250433.3	66129434159137	0.059874182645177	0.184094765007429	0.103274682976263	0.747934723350657	1
rna-XM_003250440.4	678970446818648	-0.460384363185414	0.540453823981863	0.542241587836145	0.461505221646378	1
rna-XM_003250459.4	325728774497281	-0.113406656549325	0.253067925792346	0.196250506202091	0.65776450507829	1
rna-XM_003250469.4	479954026214838	-0.0824803391544402	0.21293241335285	0.145818713277336	0.702563605167987	1
rna-XM_003250482.4	178923423320303	-0.245236112854858	0.232067567991094	113101291608513	0.28755938517286	1
rna-XM_003250494.4	134769249677795	0.207709517589204	112476943162642	0.0282529964525509	0.866515405267105	1
rna-XM_003250512.4	77266881837654	0.14256516632247	0.218170965694277	0.42581544222142	0.514049423194855	1
rna-XM_003250519.4	102047462231405	-0.745541705427211	110152567746157	0.286982280987317	NA	NA
rna-XM_003250530.4	100324214001715	-0.51144319911879	131758064806103	0.11287276809125	0.736896937941169	1
rna-XM_003250542.4	535765456715672	0.0668334574250997	0.326589416923133	0.0408929393366861	0.839744717232767	1
rna-XM_003250545.3	24794423992975	-0.217978303246543	0.218344312938974	100251089100709	0.316703707551662	1
rna-XM_003250553.4	375939643391908	-0.738226889718993	0.656768930532547	0.961457969191429	0.326819816675991	1
rna-XM_003250580.4	190055146163686	-0.0961052714085346	0.342014191858597	0.0766222428488419	0.781928128912089	1
rna-XM_003250600.4	476335744173493	-0.0933375851903846	0.143160408183926	0.420369943206282	0.516752507512986	1
rna-XM_003250611.3	760216448945082	-0.225417072927978	0.253036254468223	0.778344803567336	0.377647836159253	1
rna-XM_003250612.4	191580904752517	110909249078624	0.951161375608708	100794751401764	0.315395053707236	1
rna-XM_003250614.4	270102164387099	0.396262270248532	0.927951795853898	0.156493956922191	0.692405175771369	1
rna-XM_003250619.4	151342120815455	-0.103869134193723	0.763298429729796	0.0148780152351122	0.902918445444643	1
rna-XM_003250634.4	584969783420387	-0.223993162249337	0.279282567250081	0.63662164461914	0.424936802767493	1
rna-XM_003250636.3	883744365020391	-0.0936195015583717	0.533380436378656	0.0264820366054153	0.870728645369695	1
rna-XM_003250637.4	157133523209697	-0.260322461129879	0.715964510125569	0.103520431711473	0.747645193193877	1
rna-XM_003250660.4	11137941037386	-138430959584403	101347991174032	106920890153306	0.301124204576848	1
rna-XM_003250661.4	264842354761124	0.592099766318884	0.978357918015025	0.315893010005041	0.574086312596665	1
rna-XM_003250667.4	616779535399522	-0.661760068428066	0.476027154030029	173487091386042	0.18779003031774	1
rna-XM_003250668.4	339075840276214	0.068111739626596	0.264076413580651	0.0659302210676742	0.79735725008341	1
rna-XM_003250678.4	230575475816906	156431353978835	0.869165034397775	193322803006443	0.164405714451992	1
rna-XM_003250692.4	254169223171473	-0.0813086641656369	0.235865228326626	0.118448658289878	0.730723173383887	1
rna-XM_003250702.4	945888777981316	-163875510526115	0.937478516724515	219583771079557	0.138383957367216	1
rna-XM_003250703.4	853519007931836	-121287235838052	107877486109411	0.819424205680704	0.365348568341292	1
rna-XM_003250706.4	226698519174014	-0.361550663822136	0.789033067606276	0.184435383864567	0.667588927575003	1
rna-XM_003250732.4	363455757910072	0.213836260011169	0.29274256925802	0.538680336821216	0.462980152765927	1
rna-XM_003250751.4	100098644649185	-0.460649405158927	0.401222277031181	125412233030497	0.262766592645118	1
rna-XM_003250752.4	14636055212671	-0.0187155288521001	0.220308823475816	0.00706279553477884	0.933024279105792	1
rna-XM_003250753.4	989012000841098	-0.375950136130453	0.300680763012401	157265571127695	0.209821758853897	1
rna-XM_003250765.4	289311091761344	-0.0959932405849711	0.276385088742769	0.118008169192024	0.731204912075508	1
rna-XM_003250766.4	14828749940205	-0.139798912709186	0.846849711575775	0.0221445341983895	0.881703246522384	1
rna-XM_003250773.4	218586711616023	0.501119600475189	0.921439939120815	0.24325370684754	0.621865929780505	1
rna-XM_003250778.4	505647346510464	0.102148683693712	0.333872746735894	0.0844201045921977	0.771394449351777	1
rna-XM_003250783.4	55050204925488	0.137744736590351	0.213611448837074	0.40132498748153	0.526405770371811	1
rna-XM_003250818.4	25229268401707	-0.0770629620332508	0.191027214681844	0.161430638564099	0.687842763940414	1
rna-XM_003250828.4	516043965986453	-0.0489564599484732	0.214901507211609	0.0526797259577734	0.818464277362288	1
rna-XM_003250835.3	222373638011218	-0.15199393575774	0.277066428314286	0.306285558866051	0.579968509961849	1
rna-XM_003250836.4	199394975832929	-0.108116376051251	0.347908336008736	0.0971895941679577	0.755228658628421	1
rna-XM_003250845.4	139835415587608	-0.59541767481597	0.502266939489956	140992709626448	0.235068496049211	1
rna-XM_003250851.4	599083096816142	-0.00869851731405377	0.211167754618805	0.00168920435740461	0.967216229329383	1
rna-XM_003250880.4	440628787295865	-0.0337044300245052	0.489984735850945	0.00478675172530529	0.944841284172212	1
rna-XM_003250885.4	205993829276136	0.171473098284227	0.247005041100815	0.470223821032505	0.492884218430972	1
rna-XM_003250886.4	296164586372646	-0.315380004380796	104117689082781	0.0537723320376671	0.816624523651019	1
rna-XM_003250905.4	247261056903512	212396236321503	114657155188721	209429380101625	0.147850013892704	1
rna-XM_003250916.4	332234647533729	-0.329692382123466	0.618201713751744	0.261834547327268	0.608862588451149	1
rna-XM_003250921.4	141995107424699	-0.478197169481657	0.48758330954717	0.869619467938151	0.351060677530858	1
rna-XM_003250926.4	243914191627517	0.231789395596795	0.573648185016991	0.146410311381061	0.701989671046498	1
rna-XM_003250939.4	187037269327786	0.634195888603161	0.71819561492904	0.553007634921613	0.457091373645878	1
rna-XM_003250945.4	724417558383754	-0.678257013496103	0.748701571158254	0.618288778625953	0.431683898157378	1
rna-XM_003250952.4	193935794040428	0.319464112799645	0.801397832811201	0.130859850727035	0.71754217693	1
rna-XM_003250953.4	217040444514338	-0.126151671169238	0.248194083844627	0.245848639694486	0.620013466922892	1
rna-XM_003250957.4	173131161028922	-0.501509423122457	0.572451108110635	0.629083319780733	NA	NA
rna-XM_003250988.4	315042310892144	0.383741744559213	0.704615308122749	0.240503501850498	0.623842695521584	1
rna-XM_003251017.4	883130396860861	0.196571231389037	0.603240095726256	0.102173645680182	0.749236604055211	1
rna-XM_003251028.4	445437997200493	-0.0051929146209275	0.205011030978382	0.000615660316100275	0.980204518001252	1
rna-XM_003251037.3	890332217692494	0.0425518264383433	0.287956096971063	0.0206956735917458	0.885611093808486	1
rna-XM_003251050.4	390818210880885	-0.000451552239091164	0.241780500349914	3.5083e+08	0.998505527012144	1
rna-XM_003251052.4	665261845863535	0.118493287981203	0.664084244064342	0.0314235126037374	0.85929884033828	1
rna-XM_003251058.4	179625679071734	-0.413964725580493	0.711565319792465	0.299939739450366	0.58392020118398	1
rna-XM_003251062.4	139099006054891	0.0497891190546702	0.428372675648614	0.0129840850945868	0.909279229140534	1
rna-XM_003251064.4	223904528280167	0.454444806076627	0.483605966023677	0.855457725051082	0.355012944707045	1
rna-XM_003251065.4	131757569707087	-0.543833725372119	0.584219922037128	0.671638533465241	0.41248092238018	1
rna-XM_003251068.4	319538232285014	-129461151721136	0.939389628424647	0.986852441493781	0.32051288398708	1
rna-XM_003251072.3	105192718699686	-0.107380392298528	0.228404611441346	0.212816071427426	0.644569093181719	1
rna-XM_003251077.4	418908513160251	-0.165418267425874	0.420361549860232	0.137683421845679	0.710594952334726	1
rna-XM_003251081.4	978788504040685	-0.785666357614285	0.804454908783829	0.587075718417992	0.443552153350956	1
rna-XM_003251102.4	521664548772121	0.179918897528105	0.446490361747906	0.143372843164229	0.704950709275199	1
rna-XM_003251105.3	174907513607517	-0.182013619087136	0.475577303620272	0.143678831942395	0.704650803831616	1
rna-XM_003251121.4	203393482406008	0.0305742006076948	0.535132492226772	0.00245866846779563	0.960453130385512	1
rna-XM_003251147.4	246476762953628	0.369937278674099	0.406101314715173	0.742201950850841	0.388956426509184	1
rna-XM_003251153.4	260786489810996	-0.257990955692684	101303933661244	0.0498056218854259	0.8234018518722	1
rna-XM_003251156.4	438077410574129	-0.243726640575104	0.55061806099746	0.163323859862345	0.686114575297905	1
rna-XM_003251160.4	360339783615875	-189124028739489	0.930277926564025	256226537872894	0.109441658449012	1
rna-XM_003251162.4	453634454615982	0.178791134374478	0.288529423570501	0.392254109830617	0.531116919465989	1
rna-XM_003251166.4	298487523462257	0.152952945711404	0.171730244037554	0.788731410818514	0.374483994831381	1
rna-XM_003251169.3	202548566954253	0.123117557606559	0.202573896433524	0.368857196070621	0.54362785406024	1
rna-XM_003251173.4	378006937407162	-0.1260949185388	0.204297708110404	0.379257065529941	0.538001110688336	1
rna-XM_003251176.4	124100979082799	0.00529014378527218	0.795553088486918	2.66597e+09	0.995880296528664	1
rna-XM_003251177.4	455286186579586	-0.156258926558941	0.224553816629547	0.472196457436183	0.491978427132221	1
rna-XM_003251179.4	373226060492298	-0.104351374797043	0.265712777776053	0.148833806529296	0.699652314785204	1
rna-XM_003251198.4	489244886473418	0.23182809302469	0.319823951182821	0.527259395615545	0.467761350830426	1
rna-XM_003251212.4	174447672682073	0.204008356298809	0.328007224598596	0.37222061375806	0.541796324605232	1
rna-XM_003251218.4	140778253018301	-0.000921294219914647	0.418200248930288	4.1885e+08	0.998367065236715	1
rna-XM_003251222.4	237497562160393	-0.933657470812046	0.533357770082699	294029968865371	0.0863947023578011	1
rna-XM_003251228.4	321435118360549	-0.0741647057812269	0.456364753657984	0.0253830472126424	0.873416307348977	1
rna-XM_003251233.3	398352031641969	-0.197176788305829	0.277387581474132	0.487054430281432	0.485244206113192	1
rna-XM_003251240.4	195419059934002	-167590335062698	0.606121093039521	695263377720607	0.00836959237380522	1
rna-XM_003251251.4	310446537304915	-0.301647128591514	0.25587772270039	132146779908425	0.250328796469978	1
rna-XM_003251277.4	313620614401077	-129129066235871	0.68276149168357	259915619000617	0.106920628073784	1
rna-XM_003251279.4	780645494549565	0.256988779003418	0.328513601517748	0.584906301839695	0.444395607526665	1
rna-XM_003251294.3	552182177864341	0.0582969330368368	0.188473347550347	0.0935384024225243	0.75972610169718	1
rna-XM_003251296.4	351860457115559	-0.348164058557777	0.617355819110314	0.257467703300705	0.61186523840575	1
rna-XM_003251305.4	468207425541513	-0.361238559175837	0.570211903913567	0.333979224336446	0.563325317997739	1
rna-XM_003251306.4	321648268637385	-0.0854021798064119	0.132343123867001	0.415945687378695	0.518967031576994	1
rna-XM_003251337.4	441540020858523	0.178867222129303	0.412382109503983	0.186231473237967	0.666071814562974	1
rna-XM_003251347.4	508817521931949	0.0707332676922658	107232641199304	0.00365143911076871	0.951815444461661	1
rna-XM_003251352.4	31742986790771	-0.11003633221412	0.364347457098874	0.0841583729569493	0.771739257231054	1
rna-XM_003251358.4	120456284813827	0.295178335250115	0.379169939573194	0.567157821295837	0.45139053800099	1
rna-XM_003251365.3	689417197258819	-0.42267945628297	0.213259712853656	38832205732199	0.0487709184464293	1
rna-XM_003251372.4	254888980805092	-0.0747026219263947	0.280812502234055	0.0718918966880437	0.788601838287544	1
rna-XM_003251395.4	129997157666905	0.080105145646604	0.694293493686751	0.0109256835759766	0.916751940446952	1
rna-XM_003251397.4	231756903936949	-0.163747052627591	0.284675845331796	0.324530426496011	0.568897660561035	1
rna-XM_003251399.4	196188364566034	0.13992490979935	0.42193187155399	0.106961133705624	0.743630725900755	1
rna-XM_003251401.4	114555087240728	0.132501547923516	0.262881985720968	0.240765377600695	0.623653864486994	1
rna-XM_003251416.4	842072336147575	0.192444158769219	102548833616152	0.0279977016416524	0.867114226085343	1
rna-XM_003251423.4	480187199984999	0.0375516399634214	0.348310346211312	0.0104128400742525	0.918722286569709	1
rna-XM_003251441.4	14772201318381	-0.198399065054779	0.418243150754555	0.213867796211773	0.643752608897259	1
rna-XM_003251446.4	323532572314277	-0.0972721763551625	0.284399986790137	0.117861069870756	0.731366010363497	1
rna-XM_003251455.4	450079054817339	-0.0118436897399756	0.371226756065189	0.000963237829154195	0.975240771402415	1
rna-XM_003251457.4	10980143743286	-0.213053635454733	0.247142674853748	0.748240148110014	0.387033982899777	1
rna-XM_003251458.4	659829851098182	-0.288992263562575	0.385482031901371	0.544953618416002	0.460387005767027	1
rna-XM_003251462.4	182429429675109	0.743097266830293	0.486354950268069	227192689296548	0.131736021077264	1
rna-XM_003251463.4	514107670700644	-0.130133110690849	0.385265608944016	0.108897538303509	0.741402780410899	1
rna-XM_003251485.4	282692952689388	-0.0707238823288494	0.227603089463439	0.0962461927256015	0.756381720315804	1
rna-XM_003251492.4	280734078921345	-0.0724356030757677	0.181680080034778	0.160404349793509	0.688784514394772	1
rna-XM_003251509.4	265096447718756	-104955636760414	0.636205051707104	197482665658302	0.159936470255901	1
rna-XM_003251514.4	392018688504622	0.211165571943638	0.380207621732065	0.307932485418291	0.578951674660142	1
rna-XM_003251524.4	388910625643827	-0.173596507828515	0.201578625160284	0.725912563695374	0.394211302714689	1
rna-XM_003251532.4	351335106390287	-0.757635279716582	0.540782420347733	146925755258181	0.225462871711862	1
rna-XM_003251533.4	956943265838203	0.391815608170681	0.568659000579429	0.420729779619791	0.516573122895263	1
rna-XM_003251536.4	831336821907547	-0.493326384328682	0.442722474354539	111455876983831	0.291093115698843	1
rna-XM_003251546.4	174281188918615	-0.173866518435197	0.3592344830657	0.224361063985782	0.635736909626878	1
rna-XM_003251553.4	822517795989364	-0.612703938860589	0.442000954834002	166450929448928	0.196995586157594	1
rna-XM_003251570.4	347707407891779	-0.916015237792792	0.628205329067281	181068165715108	0.178426480331697	1
rna-XM_003251571.4	108122797749073	0.0218174590433304	0.388997236955248	0.00311438764040872	0.955495798324546	1
rna-XM_003251575.4	704846980510878	0.00522623734581907	0.259972490699282	0.000382913870424773	0.984387843536776	1
rna-XM_003251576.4	446247365130959	0.0126759691065576	0.721975221676971	0.000227446108965523	0.987967306499228	1
rna-XM_003251578.4	166728744425733	0.396224421158258	0.617141358844003	0.353694151499411	0.552029373020104	1
rna-XM_003251579.4	293681419158528	0.155990805198088	0.690345557977114	0.0424284523892311	0.836805221897614	1
rna-XM_003251590.4	461681396082342	183457907456645	104464688057643	232058877602476	0.127671693200713	1
rna-XM_003251592.4	38435526947593	-0.169985989655197	0.223361753365997	0.593863196218251	0.440929120902769	1
rna-XM_003251603.3	221870010724758	-0.039657703340934	0.561056805336196	0.00453223775693345	0.946325445493916	1
rna-XM_003251604.4	446949842251793	0.0232232434421045	0.260165205862977	0.0080129654861878	0.928672498836952	1
rna-XM_003251623.4	448759532338154	-0.230691469873873	0.533090036993394	0.156286182923594	0.692599012928275	1
rna-XM_003251626.4	941494293754162	-0.489342771783111	0.626647748112229	0.523232746925729	0.469465932505298	1
rna-XM_003251651.4	125691443251495	0.101589945356634	0.658087428712108	0.0210131109901823	0.88474324493777	1
rna-XM_003251652.4	948545075598785	0.902292403524096	0.416838808959689	478518564273489	0.0287055533094512	1
rna-XM_003251665.4	250571098261792	-0.156242779794786	0.370043497145974	0.166970234238306	0.682818614063609	1
rna-XM_003251666.4	151288418051044	-0.738364604647673	0.888634425609636	0.470883045196899	0.49258120675168	1
rna-XM_003251670.4	86825830708464	0.0733108970851244	0.132711864543845	0.303981708064583	0.581396947993256	1
rna-XM_003251677.4	383025161318457	-0.101275349720454	0.367597887969907	0.0729095975785299	0.787146580641927	1
rna-XM_003251680.3	244692781577966	0.0646851945418222	0.227096570902302	0.0790738753507298	0.77855641096668	1
rna-XM_003251690.4	720368431358214	0.0224341496116724	0.296371339304374	0.0054399920811079	0.941204298243493	1
rna-XM_003251691.4	190783455986731	-0.373218717802437	0.245431141261473	235140063861064	0.12517049781646	1
rna-XM_003251693.4	178286314144597	0.0278445967087277	0.600539977619574	0.00179044786548843	0.966248636690583	1
rna-XM_003251702.4	828997372344563	0.0618726822145263	0.308354647373493	0.0402192583090937	0.841052493643887	1
rna-XM_003251706.4	366020085165885	0.183700148294233	0.322586294006148	0.317213618036078	0.573286989830272	1
rna-XM_003251710.4	880032710267667	0.0397066976995723	0.285565114203806	0.0186907879295859	0.891256660291424	1
rna-XM_003251721.4	718498123163026	0.108072962559801	0.313673563165882	0.112275660862025	0.737568054824429	1
rna-XM_003251722.4	641096210093527	0.156285133526112	0.406077564782633	0.137605073491144	0.710673597467275	1
rna-XM_003251724.4	209493100252018	114990055791401	0.895237374875971	157978377649003	0.208791841492677	1
rna-XM_003251731.4	300123484674779	-0.509275753556547	0.817356728576954	0.332076123266447	0.564439141236611	1
rna-XM_003251740.3	406495614509172	0.271329806728004	0.44379075388365	0.372598483942454	0.541591267605208	1
rna-XM_003251746.4	69127634279691	0.195004977696048	0.552890947648415	0.104866206849891	0.746066347205991	1
rna-XM_003251751.4	153693281847383	-0.0174676592978105	0.324199890117475	0.00288223441580726	0.95718498225997	1
rna-XM_003251763.4	161446826474719	-0.1030074191407	0.397292830331954	0.0660949859726259	0.79710972057412	1
rna-XM_003251766.4	144260252312262	-0.881162965923288	0.688393494578018	133556945859425	0.24781681695155	1
rna-XM_003251771.4	224712957224066	0.194391128999195	0.441462804866457	0.18496883892459	0.66713742051113	1
rna-XM_003251775.4	262396360226338	-0.0555695799329119	0.304326193903647	0.0310650615460304	0.860095314764427	1
rna-XM_003251776.4	109923126743686	-0.0101891862650826	0.231189054499018	0.00191568430619782	0.965088911656393	1
rna-XM_003251780.4	6920150534373	0.038755134823963	0.230233897060675	0.0287948082543608	0.865253678952891	1
rna-XM_003251785.4	208185487025733	0.0417539768817317	0.151127341402597	0.0773253225939783	0.780955314970939	1
rna-XM_003251791.3	9806755238063	-0.435141227894831	0.334067163465975	164500105558315	0.199640682076723	1
rna-XM_003251800.4	16084757301327	0.0516736819459194	0.204835270082076	0.0629670890897245	0.801866343687364	1
rna-XM_003251802.3	129883736921108	-0.00432963296487962	0.549405769113829	5.15254e+09	0.994272739472739	1
rna-XM_003251812.4	133884930934621	-0.190308114477699	0.458910937947073	0.152071629756904	0.696563443922517	1
rna-XM_003251837.4	173797793599554	0.372863368391287	0.417215019451787	0.753492887310969	0.385372610222776	1
rna-XM_003251859.4	138471635584154	-0.327896863114439	0.524712960679454	0.367725305213696	0.544246789931257	1
rna-XM_003251860.4	109636528894264	0.0534203523157866	0.383746899245611	0.0184972757675439	0.891817573143985	1
rna-XM_003251885.4	396600244304953	-0.100033902113901	0.244433184544106	0.169934808248243	0.680169752142698	1
rna-XM_006557207.3	139429416194542	-0.0745999836630613	0.580489409443324	0.0155174510124709	0.900864723140368	1
rna-XM_006557216.3	806088367837062	0.387084894415917	0.706179156961718	0.296003187442054	0.586398980997217	1
rna-XM_006557221.3	222387433071105	-0.0828382447839918	0.198533524543473	0.168963297666494	0.681034805975362	1
rna-XM_006557222.3	633451461806348	-0.887906148255121	0.886307240877681	0.904917982251561	0.341466433136261	1
rna-XM_006557226.2	406534330066849	0.188026375749188	0.288343112625572	0.414930587462578	0.519477483141541	1
rna-XM_006557254.2	995673704904194	0.0797360615864044	0.535891746918315	0.0194455761870529	0.88909662178171	1
rna-XM_006557257.3	401644691101514	-0.128795934232377	0.838539186921212	0.0148762334399777	0.902924230104296	1
rna-XM_006557261.3	109650933782981	-0.387153939108012	0.390925704980042	0.937535127759929	0.332912550917593	1
rna-XM_006557267.3	184759401735209	0.0328740748901223	0.291331018645626	0.0124345970393449	0.911211520430513	1
rna-XM_006557268.3	233152507431789	0.146998352362904	0.298243155268727	0.230267969042927	0.631325204650431	1
rna-XM_006557289.3	191521210988833	0.378623430701619	0.550275152035693	0.463035809322889	0.496208590912256	1
rna-XM_006557296.3	198780653429427	-0.0859509473519961	0.257682508737751	0.105892235237036	0.744870128677345	1
rna-XM_006557299.3	339468007758007	-0.114918181308711	0.258079345735869	0.192533991967366	0.660815913354949	1
rna-XM_006557316.3	54917070073947	0.0633669064681708	0.619832133499558	0.00967276360880476	0.921654210387326	1
rna-XM_006557322.3	538938979345465	-0.925297213390091	115287955116169	0.346593025014769	0.556048101128239	1
rna-XM_006557331.3	718466717248904	-0.525994675643028	0.891201609122583	0.228863978553733	0.632367453559756	1
rna-XM_006557332.1	451206103117721	-0.0470798861257533	0.122660445557688	0.147066000107486	0.701355110936093	1
rna-XM_006557334.3	730491243935678	0.0250075450404832	0.207451260960103	0.0142407524955956	0.905010253462631	1
rna-XM_006557341.3	194640935149522	-0.0444338246334492	0.388228730940782	0.0136627926050039	0.906948848047664	1
rna-XM_006557343.3	316361776826956	0.174897342683883	0.239677520799247	0.528015728486338	0.467442285079811	1
rna-XM_006557358.3	222169393345979	0.488035124439884	0.608870846613011	0.605965894291785	0.436310777989359	1
rna-XM_006557385.3	798830101092583	0.201922058226719	0.892487355178231	0.04158420943088	0.838414400386016	1
rna-XM_006557392.2	18274334700495	0.00681715166480126	0.18278066233534	0.00142830841687669	0.969852751232677	1
rna-XM_006557420.1	159419376766583	-0.00515248798924381	0.25001429847775	0.000422897891667162	0.983593074276746	1
rna-XM_006557421.3	807480155641064	0.233459282421846	0.369969804683972	0.364591138657644	0.54596742502525	1
rna-XM_006557423.3	33822015971296	-0.157933348781727	0.257641024080029	0.372632171428336	0.541572993508528	1
rna-XM_006557425.3	684729817780138	0.0984864364170222	0.689203114501157	0.0168544043867769	0.896705267828151	1
rna-XM_006557433.3	19278631039331	0.0926776562649178	0.24797715845453	0.137340144992464	0.710939718324614	1
rna-XM_006557447.3	15788317720487	-0.141974265827591	0.297340095734845	0.217912832734811	0.640634857576706	1
rna-XM_006557448.3	855494503565312	-0.112282547709837	0.244666628679106	0.204324389454968	0.651252734431717	1
rna-XM_006557449.3	637506091999038	-0.568378972106636	0.687244116944631	0.478777088712235	0.488976767936729	1
rna-XM_006557461.3	312780462395429	-0.165791505332897	0.397780872955559	0.172844646315156	0.677595956365075	1
rna-XM_006557464.2	436940498628307	-0.0952181239733499	0.364072723097082	0.0601674068700788	0.80623154255044	1
rna-XM_006557486.3	405472745702919	-0.198728085607764	121411066052957	0.0209600700015642	0.884887786797933	1
rna-XM_006557491.3	265765858050241	0.195370389806299	0.390964148072108	0.226375135364293	0.634224735140126	1
rna-XM_006557492.3	14935529577539	-0.617897668311904	0.513360656699622	146253701910977	0.226526885512947	1
rna-XM_006557503.3	689343790021533	0.0715768293979547	0.254709776228402	0.0774948107778926	0.780721516612589	1
rna-XM_006557504.3	702963660298147	-0.511458343785433	0.301458116422463	276429457842788	0.0963891687581831	1
rna-XM_006557533.3	198473379362257	-0.14040369644699	0.735730518983028	0.0312376921347237	0.859711143228313	1
rna-XM_006557556.3	435290003325656	0.602389570127548	0.46495986222482	170825994939472	0.191211288889835	1
rna-XM_006557559.3	129927540304649	-0.33591033622119	0.536513601867397	0.395407162488979	0.529470773096764	1
rna-XM_006557574.3	183386780323321	-0.0694101879786296	0.434026283907889	0.0265559772715704	0.870549891120404	1
rna-XM_006557582.3	104004845092215	-119070601271163	0.641480784550642	29761891907187	0.0844980068468565	1
rna-XM_006557584.3	41705545453686	0.10545515837217	0.447271997200693	0.0545058382542862	0.815400457639516	1
rna-XM_006557589.3	191603501640539	-0.235624714933608	0.312150660489258	0.559441345868265	0.454485420395612	1
rna-XM_006557590.3	124211631970917	-167234374867738	0.783093148622743	298903782038352	NA	NA
rna-XM_006557613.3	930975963621202	-253766543725096	103029228993662	304627780271639	NA	NA
rna-XM_006557645.3	575255850178491	0.098180790031682	0.408559837181432	0.0521783363711563	0.819315250646112	1
rna-XM_006557647.2	416956901720041	-0.598146689731024	0.645109606291142	0.750037740520483	0.38646428216284	1
rna-XM_006557648.3	891939626365471	0.10127715318401	0.662703903896715	0.0205087714706735	0.88612524953312	1
rna-XM_006557649.3	527101414107276	-0.377211967507493	0.538543613518745	0.45231812641633	0.501236163892389	1
rna-XM_006557672.3	134279618783202	-0.621739260917171	0.873542027871226	0.394435789377624	0.529976929536628	1
rna-XM_006557673.3	460734344851541	-0.412818805570791	0.87652097765658	0.164071941800756	0.685434915707598	1
rna-XM_006557677.3	509700572042045	0.36866835717018	0.79382300757277	0.170905782813918	0.679308061333957	1
rna-XM_006557698.3	367032046798647	-0.229425572286648	0.377115280682527	0.359137916540305	0.548985404789102	1
rna-XM_006557714.3	313736642377216	0.376265051758088	0.280006032995424	177493135040694	0.182772961196538	1
rna-XM_006557727.3	191801776013317	-0.562907910871249	0.937605236664867	0.259664593433982	0.610350677244343	1
rna-XM_006557728.3	177309193561867	-0.309213573086232	109776012830271	0.0619017738311101	0.803514972133888	1
rna-XM_006557732.2	174393671530476	0.121173582171985	0.190864976919455	0.401728648577418	0.526197858513768	1
rna-XM_006557739.3	533828645545621	0.0336941352708994	0.350687587311363	0.00854676220887995	0.926341547729141	1
rna-XM_006557743.3	598714594327114	-0.168779542118577	0.339615406467714	0.23029711390555	0.631303610488527	1
rna-XM_006557746.3	126789913704027	-0.373673254115681	0.837053272107112	0.148805604129905	0.699679388641314	1
rna-XM_006557748.3	21608009677293	0.0647345522311544	0.225325006433356	0.0836590198079818	0.772398726160154	1
rna-XM_006557751.3	199867537217293	-130058587689683	126855923119185	0.507106914952146	0.476393939544582	1
rna-XM_006557763.3	136379441412429	-100994522732415	120714708324106	0.400564643760717	0.526797795343763	1
rna-XM_006557764.3	462143891781342	-0.731487589563472	0.707513902202017	0.781604523712616	0.376650868210118	1
rna-XM_006557767.3	147947446802129	-0.312599555408744	0.350628623859919	0.799052729789338	0.371376738720141	1
rna-XM_006557768.3	482932872502683	-0.688214244895489	0.570402382581103	117199556727601	0.278991584289246	1
rna-XM_006557770.3	405556018127107	-0.855277488538541	0.744423195516657	100788485154268	0.315410096870977	1
rna-XM_006557780.3	612247451648098	-104119595164893	0.756105546110173	175272255700428	0.185534834798448	1
rna-XM_006557794.3	620456827615241	-0.892650428147103	0.517203939543076	290720783843601	0.0881844250195348	1
rna-XM_006557796.3	193081316336666	0.503495882362984	0.508402630706741	0.982510855005302	0.321579701705244	1
rna-XM_006557816.3	161310119123336	0.0748273386605974	0.203261617701018	0.132120393726126	0.716243593632686	1
rna-XM_006557817.3	177862939274637	-0.527885236131182	0.400484260614757	171789507185332	0.189964221041749	1
rna-XM_006557829.3	291988858849882	0.0306239659740084	0.854282508739423	0.00101974037326613	0.974525183623041	1
rna-XM_006557834.3	384433617934169	0.0527269319363617	0.576202133706272	0.00815013843600809	0.928066209118346	1
rna-XM_006557878.3	3912872097608	0.214771973642867	114812009702325	0.0313286875800856	0.859509082802239	1
rna-XM_006557886.3	119899833532138	0.248097686378972	0.200389252972421	146410164850053	0.226278631498411	1
rna-XM_006557892.3	320038184374477	24883889285966	152130195978733	238492020744478	0.122511147672043	1
rna-XM_006557969.3	427364573298664	0.376040615058002	0.427128514072577	0.666192964291724	0.414382070086173	1
rna-XM_006557974.3	393172339578702	0.00752652942687683	0.290028786319557	0.000612948771816946	0.980248149664972	1
rna-XM_006557980.3	108083723612897	0.245734030463796	0.22164275776393	120737873365795	0.271851879017519	1
rna-XM_006558004.3	595529662875367	-0.0627753699480004	0.223051288423858	0.079347993812604	0.778182941141019	1
rna-XM_006558024.3	375654544833974	-0.383748335572847	0.794300257920881	0.173036575675937	0.677427087559922	1
rna-XM_006558033.3	265461254429657	0.220985212279852	0.283918757995667	0.584122328390578	0.444701021012941	1
rna-XM_006558045.3	845231207109803	-0.42641521900135	0.741482121098217	0.275701634147822	0.599532458774075	1
rna-XM_006558048.3	165429925076779	-0.133950966588677	0.393232953319039	0.12230082103072	0.726552337977163	1
rna-XM_006558053.3	195974120561186	0.235004130691835	0.637300276937048	0.132671027428088	0.715678543747281	1
rna-XM_006558072.3	160815904822742	0.511424122997459	0.600434532651272	0.702941855551629	0.401796950267544	1
rna-XM_006558101.3	717858382494545	-100635323271554	0.594658952643296	238169732710188	0.122764098019447	1
rna-XM_006558125.3	174946958161207	-0.217687981042584	0.368162563624394	0.32408471479971	0.569163159684217	1
rna-XM_006558127.3	441302069081166	0.164720935030883	0.972474644620893	0.0228347485096663	0.879887596349181	1
rna-XM_006558180.3	114908163515907	-0.634557238038481	108908270954768	0.2599802569177	0.610133718880971	1
rna-XM_006558181.3	303670950957265	0.0147096892007443	0.146013713750089	0.0100234155052306	0.920251431892367	1
rna-XM_006558209.3	195231131839536	-127213438167526	0.754301313665749	196659505532844	0.160809741913859	1
rna-XM_006558211.3	136254918284656	-0.394259926508873	0.785935203780631	0.191760124524137	0.661455700956415	1
rna-XM_006558222.3	141279397094038	0.173066161280622	0.140379038655132	149334275130985	0.22169853658096	1
rna-XM_006558224.3	105527412172741	0.0861650203721391	0.171426204779671	0.249775939813162	0.617232889303393	1
rna-XM_006558235.3	186308199975104	-174584268744468	0.858156879283215	29011118396498	NA	NA
rna-XM_006558250.3	14094886160372	-0.264280602794462	0.266144876974747	0.961334040009518	0.326850996093878	1
rna-XM_006558283.3	674986111014208	-0.251750089049924	0.543506565537084	0.223160507976942	0.636642250067568	1
rna-XM_006558301.3	515255132677836	-115384013904598	0.924631608691711	0.996732587799045	NA	NA
rna-XM_006558318.3	138810956801928	-0.149443234364107	0.218608362942551	0.464551606066678	0.495504421290145	1
rna-XM_006558321.3	152520395653556	0.22221659534002	113630534474973	0.0302683231575998	0.861882800169114	1
rna-XM_006558330.3	136012338547115	-0.774637840422443	113401347237942	0.35392214491003	0.551901252117398	1
rna-XM_006558333.2	222817536358006	-0.0812460901066932	0.753199257580817	0.00986664581313335	0.920875472666687	1
rna-XM_006558358.3	440573904209605	-326000793553058	13346950707676	2150591120676	0.142515010555098	1
rna-XM_006558360.3	226414051553749	0.289054127636481	0.673422556998422	0.17020028002365	0.679933873815549	1
rna-XM_006558364.3	220704342793243	0.451346910661732	0.657286230158173	0.442455750532417	0.5059395445586	1
rna-XM_006558385.2	157283180876441	0.222712411014643	0.502633061169316	0.172347929534681	0.678033503143923	1
rna-XM_006558389.3	15003138098395	-0.291056238609892	0.50940642936669	0.327738807874127	0.566993603248416	1
rna-XM_006558418.3	464778864199725	-0.0275922779700083	0.209765360008383	0.0162083719046962	0.898693380407995	1
rna-XM_006558441.3	147744692171166	-0.684872324727597	0.865668350337613	0.451108328165745	0.501809096402506	1
rna-XM_006558450.3	424920955641172	-0.168916422950657	0.235843664743113	0.523905490852371	0.469180448827711	1
rna-XM_006558461.3	116800388812393	-0.989229247615514	153177403039412	0.179656130036705	NA	NA
rna-XM_006558479.3	336720529958101	0.277594258458651	0.340777996528749	0.612866834063425	0.433710433851232	1
rna-XM_006558482.3	482566425481741	-0.105276575995506	0.252946139873278	0.172715652263577	0.677709513415353	1
rna-XM_006558502.3	281140540271305	-0.554739281417052	0.961274749751304	0.165631344485433	0.684023919057584	1
rna-XM_006558510.3	129291922530547	-0.262879657928831	0.943944311864722	0.0698176898527407	0.791602408452983	1
rna-XM_006558520.2	903714156458015	0.0294738203928567	0.243824290839614	0.014947424034915	0.902693380313915	1
rna-XM_006558522.3	712536620800267	0.0962129816588936	0.369788072637183	0.0620140992781728	0.803340435819728	1
rna-XM_006558526.3	161187671912254	-102975460658541	0.924863520540682	0.939856959361009	0.332314630762193	1
rna-XM_006558537.1	881282905220554	0.19332828958616	0.292733562931104	0.439141437118678	0.507537138423531	1
rna-XM_006558538.3	489467982721374	-0.306479386112119	0.316665880980252	0.929112789804265	0.33509357225184	1
rna-XM_006558547.3	115311191376811	-0.20378904184825	0.428259737849128	0.195189899372309	0.658631760473587	1
rna-XM_006558552.3	413323055060572	0.348144885858712	0.901062279807249	0.100601997708651	0.75110840582288	1
rna-XM_006558554.3	813947077228589	0.175006856420438	104444316140981	0.0221942529827572	0.881571499834129	1
rna-XM_006558574.3	526190924878509	-0.0539965558469733	0.321315759481634	0.026932136219159	0.869644443867783	1
rna-XM_006558575.3	398027975406411	0.429947364803337	0.700950660727847	0.296207757712068	0.586269641583278	1
rna-XM_006558578.3	333113010628754	-0.40443456355815	0.399729575208667	0.94565617840199	0.330827449874323	1
rna-XM_006558591.3	107442035734684	-0.119212514430201	0.504472942899762	0.0513098516789086	0.820799509716559	1
rna-XM_006558609.2	968264415940834	0.142194608064193	0.46309150154516	0.082034722873658	0.774558722334634	1
rna-XM_006558611.3	170356134359052	-0.767530047539264	0.482974703530678	223092230646446	0.135273077798506	1
rna-XM_006558616.3	806106073414403	-0.807665819942698	0.595074154456655	151657487842215	NA	NA
rna-XM_006558622.3	816201422796468	-100072273926909	117394492985387	0.475590360310235	0.490426520950215	1
rna-XM_006558625.3	124801881655778	0.416463564261399	0.624137124269535	0.371314593421658	0.542288572690637	1
rna-XM_006558629.3	638941075412306	0.0136931002564828	0.231561390198796	0.00329564830201434	0.954220399693943	1
rna-XM_006558651.3	458660788230998	-0.185995069794843	0.724832797900732	0.055449787389378	0.813837918873532	1
rna-XM_006558665.3	7534898612307	-11062408075427	0.445753320188912	640973732813951	0.0113496204062234	1
rna-XM_006558668.3	330762370614987	-0.0169437729977116	0.876347691710608	0.000315629403274897	0.985825558917751	1
rna-XM_006558669.3	204272235467602	0.442810239803201	0.944153524021528	0.182522920097654	0.669213988319181	1
rna-XM_006558670.3	527254751274502	0.0564439905766096	0.18940057875453	0.0882248545311768	0.766446132549062	1
rna-XM_006558676.3	416291289253935	-0.165165304552489	0.232136427789609	0.513231400935126	0.473743343310355	1
rna-XM_006558700.3	874518521483733	0.114643675313436	0.424764770529718	0.0698394650468117	0.791570662203765	1
rna-XM_006558713.3	1344240374742	0.0805170382011723	0.260879208477749	0.0903153541813992	0.763776630290628	1
rna-XM_006558728.3	172865620450137	-0.565975119456012	0.449775755095095	143488053163824	0.230969581668239	1
rna-XM_006558737.3	186186139913204	0.0585842580840812	0.678306327173883	0.00583009543103685	0.939136620837468	1
rna-XM_006558762.3	759253149694258	-0.196734844312963	0.697270208255654	0.0630837220050751	0.801686751422141	1
rna-XM_006558773.3	213896460187913	-0.225895329205064	0.251885501979529	0.775289504509885	0.378585659521766	1
rna-XM_006558787.3	218771748756385	0.0977515846981594	0.207072480595277	0.218789838927961	0.639963551368382	1
rna-XM_006558793.3	653343322106818	-0.108379199701175	0.23579391391941	0.211546408511936	0.645558035588563	1
rna-XM_006558845.3	212958423260669	-0.577766601600725	0.549659018071748	0.9281472204583	0.335344831909647	1
rna-XM_006558851.3	149612097089611	0.171309587708391	0.36272741738669	0.220119723591409	0.638948710147983	1
rna-XM_006558855.3	631187901448703	0.299396253846739	0.237530550957163	154832231093422	0.213383284192165	1
rna-XM_006558868.3	302350243951113	-0.0454662658651105	0.192335822723031	0.0551197626366502	0.814382608836379	1
rna-XM_006558876.2	599876294280876	-0.0234294775055827	0.228238373732014	0.0107142624551955	0.917558434259871	1
rna-XM_006558878.3	430640688354125	102221169275485	0.897150655203129	107810641546594	0.299121550272123	1
rna-XM_006558883.3	359889401633015	0.0459316574812515	0.23216709000356	0.0389584438433133	0.843531013070627	1
rna-XM_006558898.3	570394545819896	-0.00264840591542598	0.35713539184374	5.26942e+09	0.994208144080433	1
rna-XM_006558900.3	343137686986062	0.0334102615830644	0.296157756465151	0.0128857057430025	0.909622095262903	1
rna-XM_006558916.3	118857856883583	-0.535854394068519	0.721150633913466	0.48171962838039	0.487644426443842	1
rna-XM_006558928.3	682649892429729	0.823456338918134	133512417831827	0.317709535256043	0.572987392591805	1
rna-XM_006558940.3	772068438843326	0.626215789615709	0.796359944549703	0.608711931091008	0.435273203418138	1
rna-XM_006558957.3	22714332974098	-0.0053554813164376	0.275258637735556	0.000353878517046269	0.984991352874774	1
rna-XM_006558958.2	233966209963394	0.132547520146325	0.720323483720887	0.0281314095320084	0.866800251720339	1
rna-XM_006558964.3	100380518031003	0.237739853889082	0.964696042506953	0.0586014145692815	0.808720274509829	1
rna-XM_006558968.3	512893503104493	-0.151775417302059	0.307861700394051	0.228020914380849	0.63299518931676	1
rna-XM_006558981.3	523443575443789	-0.0695089949289002	0.170874246405942	0.165472269655623	0.684167499559168	1
rna-XM_006558984.3	178286069117133	-0.161256460538875	0.87332546305545	0.0330067796925988	0.855835682616843	1
rna-XM_006558991.3	370469469914019	0.240983974863602	0.32318235866515	0.549939839063001	0.45834227689861	1
rna-XM_006558996.3	248888378942292	-0.319202936647228	0.49723098870493	0.34923970027134	0.554543833128241	1
rna-XM_006559012.3	770092328879367	-0.275705931443799	0.493046681079798	0.300909532360919	0.583312786771802	1
rna-XM_006559055.3	267946144563632	-0.0209807288625359	0.301431620756791	0.0046223638167362	0.945795212126696	1
rna-XM_006559056.3	704485330165791	0.0997495587131356	0.178388847913725	0.309123656784834	0.578218443015245	1
rna-XM_006559088.3	295518493917022	0.247454284618874	0.16505668590014	227333178703546	0.131616678840954	1
rna-XM_006559089.3	145678795937972	0.707920365358157	0.467143660404998	232254485566339	0.127511263705263	1
rna-XM_006559105.2	296408556932684	-0.128417835737965	0.434128022592228	0.0784090902901937	0.779465051375844	1
rna-XM_006559112.3	120426227781701	0.085277435566404	0.257962986443965	0.105617299312001	0.745190038314306	1
rna-XM_006559121.2	133343554091626	-0.272894107365779	0.297002322754631	0.800257934606009	0.371016262508318	1
rna-XM_006559127.3	352625195822016	-0.369876999447021	0.232703565850989	229604009657081	0.129704299323201	1
rna-XM_006559136.3	232995096902365	-0.0906530559113118	0.162567993954932	0.311971563982581	0.576472867422759	1
rna-XM_006559137.3	83721988467967	0.105963173673875	0.124491887238665	0.727560739420511	0.393674992208708	1
rna-XM_006559145.3	126741498281192	0.610597611814706	0.338073481499319	318750749489823	0.0742030710839264	1
rna-XM_006559155.3	356254079941392	-0.00168075769181705	0.261407567512086	4.10393e+09	0.994888635567554	1
rna-XM_006559157.3	40036819920891	0.196074172161571	0.397433278389803	0.24105238558775	0.623447057614635	1
rna-XM_006559179.3	530530689732729	-0.171407433912697	0.344195591564475	0.233648393226076	0.628831696918066	1
rna-XM_006559180.3	575559212013675	-0.483512696903069	0.462146712917195	102155088391376	0.312151417407829	1
rna-XM_006559182.3	113669394925051	0.203344876916298	0.458894349051329	0.178183676310255	0.672938829302752	1
rna-XM_006559187.2	485199403018201	-0.813049922010349	0.669138280234711	101759342107309	NA	NA
rna-XM_006559188.3	652770067578846	0.247685289223007	0.476442929561687	0.233875939997716	0.628664652165428	1
rna-XM_006559205.3	231926973930768	-0.120801949144418	0.437860378316788	0.0772420358259893	0.781070305020033	1
rna-XM_006559222.3	34765306105024	0.229794659072575	0.294152112861551	0.563498106191702	0.452854226115546	1
rna-XM_006559245.3	580155570317253	-0.0152388163874183	0.82799165018266	0.000296475409925279	0.986262334375708	1
rna-XM_006559260.3	42969090802154	-0.387523294205546	0.457801780119324	0.636385266990771	0.425022783489449	1
rna-XM_006559262.3	496463472563326	-0.199120289944528	0.342780346547303	0.316999746217391	0.57341629089411	1
rna-XM_006559265.3	890984276584666	-0.0542196761407943	0.179006563957727	0.0879491188212853	0.766800798501141	1
rna-XM_006559267.2	670131099049471	0.0750778781664915	0.28695559686446	0.0678819157266446	0.794446045019325	1
rna-XM_006559268.3	220047122723647	-0.567693652538801	0.380933559354495	207069551834184	0.150153031342185	1
rna-XM_006559270.3	947089194518323	0.232666469448001	0.57867247208227	0.162216424850897	0.687124052600022	1
rna-XM_006559286.3	93332592180555	-0.378620625302306	0.199517252272927	365903480742789	0.0557659297334021	1
rna-XM_006559312.3	962114617504644	-0.0476311168838298	0.560578845054967	0.00713105404554426	0.932702178191911	1
rna-XM_006559317.3	17541336213097	0.573149362503449	0.47096202794379	137944624710454	0.240195494104619	1
rna-XM_006559318.3	122302714886741	0.124445132165136	0.708832306277317	0.0251346056128767	0.874032113822024	1
rna-XM_006559323.3	3642969682709	-0.328502360603807	0.525069175254153	0.374909250071823	0.540340391597212	1
rna-XM_006559333.3	256733433149949	-0.51487461980358	0.713199351413886	0.43741547249661	0.50837254179311	1
rna-XM_006559396.3	173687070164214	-0.166011861829442	0.188081910458489	0.776454596444196	0.378227648179942	1
rna-XM_006559401.3	116785112125311	0.156571170176022	0.61053696461934	0.0547674297550316	0.814966019589508	1
rna-XM_006559404.3	216611619022616	-0.0101919793631196	0.223224132703724	0.00213420336268655	0.963152883743638	1
rna-XM_006559407.3	486235338273959	0.00197842956125184	0.761716573230739	3.53479e+08	0.998499894106779	1
rna-XM_006559419.3	162173984988166	0.0358561883112118	0.698084397211923	0.00199287521866154	0.964392958977395	1
rna-XM_006559426.3	201300421261469	-0.161652516773436	0.757620031875812	0.043565238745316	0.834664581389014	1
rna-XM_006559431.3	261594470439004	0.00928277061156866	0.304636030591811	0.000866950347614193	0.976510464667838	1
rna-XM_006559432.3	329232247159699	0.250689322729238	0.192719313706648	164501410060947	0.199638899442594	1
rna-XM_006559433.3	194277088272026	-0.0157768391380583	0.425133660690823	0.00128935038921441	0.971356095238756	1
rna-XM_006559434.3	135745347596296	-0.11397250507036	0.222460414058246	0.255831577381826	0.612998490048265	1
rna-XM_006559438.3	610539490639829	0.521278935927963	0.497976598454389	100016914079593	0.317269584202907	1
rna-XM_006559439.3	545620924098754	0.237334938884576	0.223265127040158	11226545021878	0.289347588161706	1
rna-XM_006559443.3	521085345796295	0.343842480185323	0.568757367669936	0.311498247698921	0.576762252717683	1
rna-XM_006559444.3	662035912163138	-0.0537969540341949	0.411997751634097	0.0159455593294382	0.899513669173305	1
rna-XM_006559445.3	122683083270723	-0.107573110666424	0.210220469408355	0.258456573813447	0.611182497412232	1
rna-XM_006559450.3	121009994756312	0.0162931189851537	102062010267516	0.000160397955951908	0.989895196643938	1
rna-XM_006559456.3	260832898535699	-0.633155630433611	0.541040342311901	121714240235667	0.269922186573123	1
rna-XM_006559465.3	775483080300172	-116968362063602	0.739418510625728	205678590220683	0.151529493841337	1
rna-XM_006559466.3	447605011927422	0.0104821698168263	0.307455344655679	0.00110421366076707	0.973491405636951	1
rna-XM_006559506.3	674610993613756	-0.127601964881546	0.402088503201809	0.0955850157093892	0.757193533424696	1
rna-XM_006559511.3	37921765377324	0.19597219026024	0.491867749623878	0.141934401904024	0.706365478080583	1
rna-XM_006559513.2	386793593141486	-0.345866857400529	0.487436269716824	0.437902898551073	0.508136377453792	1
rna-XM_006559521.3	18250506904156	0.171697643023886	0.179775321077213	0.937634733365485	0.332886870944984	1
rna-XM_006559522.3	34072831934194	-0.121440030593675	0.116714092991827	108654229738812	0.297238595729272	1
rna-XM_006559563.3	921541719998156	-0.0565777462213367	0.159017223187115	0.124841073138413	0.723842134828197	1
rna-XM_006559564.3	76045969242409	-0.162745095012465	0.21727705221148	0.555438538680363	0.45610398553253	1
rna-XM_006559574.3	211010137808418	0.202661491760888	0.172275310746564	136082461055614	0.243394620514658	1
rna-XM_006559593.3	161104894296531	-0.784097223109845	109661216614688	0.232796530234083	0.629457951949367	1
rna-XM_006559608.3	103484685207865	-0.241813002351851	0.437646276235709	0.26313220508527	0.60797640795396	1
rna-XM_006559621.3	356578990284873	0.123028719393124	0.246895411479801	0.233428344093085	0.628993333034847	1
rna-XM_006559645.3	238890975066288	-0.0728610757928762	0.457572022534853	0.0228186155591743	0.879929712214488	1
rna-XM_006559646.3	550340503064148	0.366496164752724	0.399500368096546	0.776727811573238	0.378143763250778	1
rna-XM_006559647.1	157157192428089	0.0351772637577268	0.482928171611481	0.0048958729686035	0.944217127726545	1
rna-XM_006559650.3	109426345215543	-0.0956349292177372	0.123633294395243	0.592718771486176	0.441369708231279	1
rna-XM_006559664.3	78478224883017	-0.0311161792671021	0.380896581814823	0.0060935648453011	0.937779300070871	1
rna-XM_006559675.3	481373711745441	0.0142655946696227	0.207138275307341	0.00460939053147058	0.94587121511952	1
rna-XM_006559694.3	634815496891696	-0.0739051503910909	0.444735890536027	0.0250358245752693	0.874277826612276	1
rna-XM_006559701.3	675412397195329	0.0816493755190227	0.153015960803992	0.284790188184076	0.593578608530113	1
rna-XM_006559708.3	810531314664412	-0.153478899100688	0.171022489560657	0.777121601357692	0.378022904529537	1
rna-XM_006559712.3	15469019854889	-0.359544999842341	0.418552837872236	0.669964956361014	0.413063825106461	1
rna-XM_006559726.3	115984403496239	0.0515158860319521	0.129762816560938	0.158391782330995	0.690641500056909	1
rna-XM_006559759.3	654808399933271	0.405760024633796	0.332751008888808	145691861671776	0.227421038095482	1
rna-XM_006559762.3	175865793698527	-127158746509893	0.80266432714932	193315275833889	0.164413929642958	1
rna-XM_006559763.3	101203795284439	0.169351760728008	0.444839552600245	0.146878942982426	0.701535974748036	1
rna-XM_006559775.3	411601787911279	-191759271327315	11272363541578	132829774362216	0.249108276840708	1
rna-XM_006559780.3	383708948589533	0.405252284593019	0.289152652867996	183224294040508	0.175862850131638	1
rna-XM_006559786.3	814440687066572	0.0157369747479524	0.199554000309101	0.00620851383715149	0.93719637859173	1
rna-XM_006559796.3	998692801101681	-0.277872694948131	0.993531406452496	0.0527018420227705	0.818426839681472	1
rna-XM_006559798.3	202083090754321	0.48600131673149	0.786627175270677	0.311762860720194	0.576600432955583	1
rna-XM_006559805.3	153296904269635	0.037254107029648	0.285463372354975	0.0176248288283318	0.894384347646864	1
rna-XM_006559806.3	514172152456541	-0.0492449259793182	0.328172446939428	0.0208365909307986	0.885225004285104	1
rna-XM_006559813.3	25034559721768	0.619883740135742	0.665328523540933	0.724049957957789	0.394818654174542	1
rna-XM_006559821.3	122195737716354	-0.172680526517167	0.290577299522608	0.336338546415618	0.561950345695244	1
rna-XM_006559823.3	583514601246671	0.0501082766020076	0.259443959840273	0.0369953639180665	0.847474486314873	1
rna-XM_006559832.3	234176736083666	-0.478537433151493	0.912767293092217	0.163781576891665	0.685698508222374	1
rna-XM_006559839.3	115054494466778	0.300353454171166	0.538239428521061	0.268547200528104	0.604307991405996	1
rna-XM_006559851.3	551263000346146	0.0600113373028543	0.346292365021656	0.0294705112183635	0.863697150047171	1
rna-XM_006559852.3	108649730464364	0.17774578311459	0.934261356219156	0.0296272302538512	0.863338768776018	1
rna-XM_006559882.3	22538501093364	180525379591775	0.913770984279051	302391992811903	0.082044932698316	1
rna-XM_006559884.3	389607181864167	0.0310103732405464	0.257964261363901	0.013855915018695	0.906296531162992	1
rna-XM_006559899.1	353496142194619	-220184242324988	113772516525385	164732855983124	NA	NA
rna-XM_006559913.3	243743612128051	0.0646459857154612	0.509075124476216	0.0153953344831592	0.901253566770641	1
rna-XM_006559927.3	969631352901505	-175512284983767	111457138608776	117396451427123	NA	NA
rna-XM_006559944.3	210585633299673	0.709506980553082	0.492398288621752	171113160076762	0.190838616893773	1
rna-XM_006559968.3	144157771535921	-0.0479418632854461	0.236038080914085	0.0413270553989946	0.838907926562123	1
rna-XM_006559974.3	939120339616145	-160680227508927	0.791484747038564	254579039738229	NA	NA
rna-XM_006560000.3	28674995329349	-0.101424224808707	0.2078870844697	0.233546443851708	0.628906571701517	1
rna-XM_006560001.3	15020726349296	0.193303818884076	0.17242135871863	12787204341964	0.25813708451147	1
rna-XM_006560011.3	10972948490381	-0.677167027300875	138722955491682	0.175515467919311	0.675255844561909	1
rna-XM_006560013.3	240325709843181	0.0330700548880123	0.545410326090394	0.00308177311697477	0.955729199763809	1
rna-XM_006560014.2	10981949875264	0.919666020698674	0.729352162546502	13880909305999	0.238727760444357	1
rna-XM_006560017.3	375862759403076	-0.396319002040366	0.704012996634683	0.232214848934177	NA	NA
rna-XM_006560023.3	375490238194561	-0.297844513706799	0.435775024594307	0.446321745951423	0.504086894125679	1
rna-XM_006560028.3	124214376122779	0.186623877317783	0.278562724858535	0.462948940187687	0.496248997402481	1
rna-XM_006560032.3	333343711677399	0.0576590007383587	0.247589188583437	0.0547144592524944	0.81505390184284	1
rna-XM_006560079.3	760606869641194	0.00148335456845587	0.231918833110157	4.02252e+08	0.994939580929194	1
rna-XM_006560081.3	310251266964297	-190487255565726	0.886111750157602	30572485092018	NA	NA
rna-XM_006560083.3	218814050951107	0.290180625257385	115339848206961	0.0510821630752503	0.821190815727398	1
rna-XM_006560089.3	427571368226244	-0.288164582780513	0.399671912145956	0.496095620788353	0.481220714633875	1
rna-XM_006560091.3	406706574066245	-0.254243743938696	0.321715779078825	0.65719238171809	0.417552891413257	1
rna-XM_006560098.3	159496309642453	0.133244015951886	0.397398804888366	0.11152320896143	0.738416603717193	1
rna-XM_006560121.3	37666006029304	-0.422162189925266	0.874620641643948	0.174125481571593	0.676471088982487	1
rna-XM_006560139.3	542324016175947	-0.716806951797141	0.56333934309059	127574065805319	0.258692492528279	1
rna-XM_006560150.3	18157293062088	0.691968257663376	108063513949358	0.238690946974458	0.625153184515238	1
rna-XM_006560155.3	845605367835273	0.0199341165885184	0.271686060952959	0.00513253263372349	0.942887056544085	1
rna-XM_006560174.3	351848349909624	-163028518531609	103149284613797	136299482116411	0.243019126569358	1
rna-XM_006560181.3	468983155951129	-129997753862189	0.807238540287406	205662551810666	0.151545448125781	1
rna-XM_006560209.3	172623281203491	-0.302300038096734	0.315583652994517	0.846556166812405	0.357528410561495	1
rna-XM_006560217.3	332286560069833	-0.249784390514591	0.402500136689223	0.364211311980256	0.546176632363633	1
rna-XM_006560228.3	200902244668867	-0.158191300505023	0.190291043549948	0.694134727607064	0.404761557151819	1
rna-XM_006560237.3	637497652317586	-0.0790410995739906	0.722067353458803	0.0111044947477978	0.9160759782429	1
rna-XM_006560245.3	303184475310006	-0.27363219946321	0.517695850121578	0.254691372817746	0.613790938828615	1
rna-XM_006560256.3	111683288288016	0.59847182433301	0.513020594449467	131059255569043	0.252287397958452	1
rna-XM_006560271.3	102670877808387	-0.163736409523906	0.495362630579335	0.113558889885454	0.736128208103337	1
rna-XM_006560320.3	526259790243647	0.735866215396967	0.746260923948098	0.841449171664948	0.358982635688807	1
rna-XM_006560321.3	220139017615694	0.575016574433582	0.596196231053284	0.944480723135683	0.331128172131924	1
rna-XM_006560371.3	197742097236347	0.371788021744244	0.654182726306026	0.323481216736141	0.569523033649877	1
rna-XM_006560375.3	596344267811076	-149298334992126	0.670654959854443	517616702691627	0.0228987847602008	1
rna-XM_006560389.3	121745204375512	0.260284722216104	0.644285161437139	0.160353744663297	0.688831041382038	1
rna-XM_006560399.3	356071210401298	-0.179557584689193	0.331917119129507	0.278336017181729	0.597793929706274	1
rna-XM_006560400.3	173434016705542	-217403749717526	0.794055950475938	537707668265875	0.0204030381520643	1
rna-XM_006560410.3	480472368733456	0.620074601615819	0.737758148671669	0.658764569166294	0.4169964358877	1
rna-XM_006560416.3	167174568614677	-0.299448710134758	0.732433657120889	0.133157559260553	0.71518037817601	1
rna-XM_006560417.3	274795104963248	-0.393573798185975	0.529574841094636	0.505899758896902	0.476919226523148	1
rna-XM_006560425.3	253226110062544	0.409489785365747	0.387569671550682	111245000996297	0.291549990207588	1
rna-XM_006560428.3	200548756117742	-0.304783777871619	0.527366905574731	0.289793311333341	0.590353011664627	1
rna-XM_006560432.3	128682098119245	-0.186385270350734	0.203024448545271	0.843630252713723	0.358360576557289	1
rna-XM_006560434.3	787798011702494	-0.0503448693746224	0.271664274830169	0.0331632186644981	0.855498196859912	1
rna-XM_006560435.3	110842789589059	-0.251078721032286	0.255077439355675	0.927772345352508	0.335442449523466	1
rna-XM_006560482.3	120440301056201	0.048450532142905	0.543303169353343	0.00803939548809751	0.92855527657847	1
rna-XM_006560483.3	174623130517529	-0.041129232256271	0.415591697941208	0.00969170218675686	0.9215777973872	1
rna-XM_006560495.3	240210979572178	0.446818593468743	0.642462354635906	0.421535501730375	0.516171851528391	1
rna-XM_006560544.2	558818633151987	-0.294717752224263	0.316680759606354	0.807351714943465	0.368904377103339	1
rna-XM_006560552.3	652013440423165	0.0962554742992424	0.297207906580547	0.102794087180442	0.748502040125854	1
rna-XM_006560554.3	172502773138222	0.247663504499835	0.261458719086269	0.868021292849278	0.351503681439892	1
rna-XM_006560555.3	384682977324587	0.0163032336580989	0.500340679356705	0.000909048523965339	0.975947080414364	1
rna-XM_006560556.3	718911195345986	0.0401806063651821	0.182133554027247	0.0480621765633202	0.826470205639203	1
rna-XM_006560557.3	432519689468212	-0.396338306997379	0.894538988711092	0.151670272580532	0.696944268956154	1
rna-XM_006560576.3	870423913947818	-0.00938749932114526	0.632943442932222	0.00021839433902926	0.988209154674458	1
rna-XM_006560586.3	158619329613908	0.148033035903984	0.341524879068455	0.161965572761119	0.687353271678974	1
rna-XM_006560587.3	841318836729476	-0.0561390237170729	0.184202123294638	0.0923637844512371	0.761193329979394	1
rna-XM_006560591.3	689872265389026	0.175237188531894	0.320782115497257	0.286563675001446	0.592431070403945	1
rna-XM_006560596.3	983737422529437	-0.00180333202941111	0.369872477319442	2.16265e+09	0.99628950964419	1
rna-XM_006560600.3	202875233081179	159826175187499	0.741807643620345	388117104679942	0.0488304869640016	1
rna-XM_006560602.3	798366273230071	-0.345018833231681	0.399030681897679	0.689249387363517	0.406419809277272	1
rna-XM_006560603.3	185527351780846	0.133138498001405	0.228934549783996	0.333447781468664	0.563635927570258	1
rna-XM_006560605.3	608848539279392	-0.202246767344397	0.483674831656642	0.17855358476109	0.672619224799447	1
rna-XM_006560631.3	102188668288287	0.118636129463346	0.462563585253363	0.0599080736875237	0.806641292794309	1
rna-XM_006560635.3	921372650083432	0.0815759385383655	0.229346822303375	0.124261176040619	0.72445807929977	1
rna-XM_006560637.3	18123003289203	0.169580556618207	0.54798535906314	0.088208723880669	0.766466864028353	1
rna-XM_006560644.3	520157690628744	0.0278150048518186	0.667418545297067	0.00131476294079391	0.971075315456508	1
rna-XM_006560646.3	297452272361561	-0.333480068319416	0.304163422015715	109941642202844	0.294394210940764	1
rna-XM_006560662.3	159696296262572	-0.21656529681642	0.258827878921365	0.689425655099768	0.406359805416539	1
rna-XM_006560673.3	550035397220048	0.214117914493155	0.454571976328497	0.208429053586997	0.648001491764025	1
rna-XM_006560675.3	966621951391508	-0.110485227866778	0.15167545547571	0.53810619990503	0.463218640000248	1
rna-XM_006560676.3	146376928388851	0.130605368225901	0.356940937394468	0.128464635661743	0.720029298845577	1
rna-XM_006560688.3	997907980697304	-0.0457642520098142	0.151356699766158	0.0928483166063643	0.760586867083824	1
rna-XM_006560697.3	386115804327309	-0.0740704088955615	0.820802544508882	0.00770374272717333	0.930058713304622	1
rna-XM_006560701.3	130019210923705	0.608637178835059	0.537150337002724	118475985590283	0.276389109484715	1
rna-XM_006560717.3	760624242808063	0.27749931912726	0.308671910609798	0.788798542791085	0.374463667164894	1
rna-XM_006560740.2	118450191839606	0.962727666587535	0.868388723424957	107786104289855	0.299176548510483	1
rna-XM_006560749.3	356993971882903	0.235600059972347	0.48986309048793	0.208007997124184	0.648333215620822	1
rna-XM_006560768.3	17569119582167	-0.159407754129589	0.436203529852145	0.129480798561758	0.718970973186061	1
rna-XM_006560791.3	22734904318625	-0.468576219456434	0.518065028604425	0.784349133417166	0.375814311792179	1
rna-XM_006560800.3	368154163330616	-0.260529381211519	0.44169206302714	0.324045927496087	0.569186275726813	1
rna-XM_006560801.3	140426174661634	-0.11953851531216	0.250932159054465	0.218918650851521	0.639865090184315	1
rna-XM_006560834.2	407776485089485	-0.117917757281707	0.213406496763891	0.302439649001315	0.582357006938226	1
rna-XM_006560840.3	461149695384874	-0.334186290041043	0.551808407624865	0.302322908400072	0.582429817315939	1
rna-XM_006560847.3	674230618304308	-0.0896660131718825	0.166603593424769	0.292666784387023	0.58851663858491	1
rna-XM_006560849.3	268908168621639	0.038354573006199	0.413421846600091	0.00757454491767362	0.930646186364784	1
rna-XM_006560851.3	702483166721315	-0.648012233007254	109097688765344	0.177037766726869	0.67393139391586	1
rna-XM_006560894.3	878627604999803	-0.452307085451742	0.306059933554582	202065403217782	0.155172293304568	1
rna-XM_006560896.3	138105267148428	-0.615796821197258	0.706741780506913	0.663166419366206	0.41544429888599	1
rna-XM_006560898.3	155382596910066	0.0378950833025002	0.548508476868771	0.00406203198568278	0.94918197402991	1
rna-XM_006560920.3	214071704528615	0.239300133021198	0.603337658208411	0.126987331553309	0.721576358208952	1
rna-XM_006560921.3	186601065370352	-0.825261661143285	0.595962095811702	146025424366738	NA	NA
rna-XM_006560922.3	359710979384289	-0.259919806648907	0.219734172078384	134347693971267	0.24642173242789	1
rna-XM_006560942.3	103614592656749	-109429101041711	0.828155095339105	106941710106403	0.301077145974743	1
rna-XM_006560957.3	279390767208501	-0.594061732014857	0.569136840922053	0.926240011705545	0.335841865401991	1
rna-XM_006560974.3	136052677139929	-222051006956311	116305374497443	230993855775695	0.128549131268054	1
rna-XM_006560978.3	426393170311621	-0.887125599720345	0.915102173725168	0.504600923368798	NA	NA
rna-XM_006560985.3	12679323090871	0.0195372519833592	0.30711631432991	0.00375508948982883	0.951137186170311	1
rna-XM_006560986.3	132915435790997	0.102188596684357	0.353383410078985	0.0753426423157748	0.783711051662433	1
rna-XM_006560987.3	396078694748672	-0.0789269489645563	0.684035651816609	0.0110750080072961	0.916187066439493	1
rna-XM_006561016.3	147740968902656	-0.132239462986953	0.26646099533077	0.244045787100305	0.621299183643245	1
rna-XM_006561020.3	268180136824982	-0.147067984841894	0.459661449967006	0.0871655378239211	0.767811996104196	1
rna-XM_006561022.3	402637810712437	-0.12322281850411	0.355960571572265	0.106643091732565	0.743998781075564	1
rna-XM_006561026.3	322410707828463	-0.440586389485593	0.860276700751916	0.198197701437124	0.65617955928932	1
rna-XM_006561030.3	376511419763462	0.46683725225725	0.353639974233384	174644339916263	0.186324472060962	1
rna-XM_006561036.3	365739737730609	-0.151691492641486	0.251935507632461	0.352898093841361	0.552477156394281	1
rna-XM_006561045.3	173996859247365	0.95982934537198	0.703046172788532	166678740456712	0.196689388231222	1
rna-XM_006561051.3	897088597679975	-0.280092059072762	0.802670513106351	0.109317290444253	0.740922733481788	1
rna-XM_006561057.3	271333909466507	0.491966435606327	0.587605755279803	0.651958969505259	0.419413166397968	1
rna-XM_006561069.3	33636387431708	0.508979297592285	0.57828917178021	0.678214054436111	0.410202387191923	1
rna-XM_006561070.3	659375713052847	-0.0151351118446028	0.732017233062149	0.000280761293197429	0.986631325268664	1
rna-XM_006561072.3	149640045410504	0.278886550985115	0.277784306726362	0.99783107818476	0.317835893205951	1
rna-XM_006561075.3	115484574174024	-0.0902366787736806	0.283690584708826	0.102987382392072	0.74827369032388	1
rna-XM_006561077.3	699569046123689	0.0404343667208234	0.182143771039875	0.0489196768208728	0.824953892854095	1
rna-XM_006561078.3	147201423057923	-0.554301942848169	0.848671036625119	0.269314629502105	0.603791895493253	1
rna-XM_006561089.3	100892305245351	-0.0513020587185926	0.438580518120426	0.0122369143037702	0.911917221486935	1
rna-XM_006561111.3	233560744782715	-0.365035585061354	0.330451422745825	11220380567477	0.289480030513974	1
rna-XM_006561115.3	166860694170713	-0.78715293905397	0.509066638188623	237826768601609	0.12303391255838	1
rna-XM_006561122.3	104453957626866	1.11089e+09	0.266065885604687	166412	0.999967451399687	1
rna-XM_006561123.3	120935998777674	-0.0672662116583436	0.3965861581602	0.0267304390651191	0.87012913326488	1
rna-XM_006561127.3	23021670592485	0.634861878639212	0.452271629162318	18320869383589	0.175881245501119	1
rna-XM_006561129.3	313030457272472	0.0774322447117385	0.354119326765269	0.0443323740346671	0.833236445997145	1
rna-XM_006561133.3	112081346223238	0.295071144390441	0.504208471323735	0.360041337440848	0.548483278642539	1
rna-XM_006561153.3	126457830617256	0.0573491631195927	0.471734354607119	0.0131167810719433	0.908818842289699	1
rna-XM_006561157.3	232320428959342	0.202298115279098	0.744933252189057	0.0574095610442811	0.810638098009288	1
rna-XM_006561172.3	583924760039197	0.0437579557763233	0.183568979527243	0.0572399828267578	0.810912673122526	1
rna-XM_006561205.3	175380879329267	0.210647591604509	0.158731374325138	174085821295685	0.187030122223048	1
rna-XM_006561239.3	956344263412528	-0.0823265885074008	0.267522048756281	0.0913221522075105	0.762502994116992	1
rna-XM_006561241.3	374131688546731	-0.793221013555452	0.824217273403341	0.554758448676694	0.456379886584542	1
rna-XM_006561259.3	938432843139456	-0.546998137181347	0.516493263115878	102508475960968	0.311315918756391	1
rna-XM_006561263.3	934900136390184	-0.0514966313671027	0.332180561188006	0.0227020797195792	0.880234388143638	1
rna-XM_006561274.3	529896446689609	-0.209659640474732	0.515776684481642	0.154796577509103	0.693993082141082	1
rna-XM_006561295.3	154014165630274	-140410125534417	0.707451224618006	277263929883821	0.0958879377921821	1
rna-XM_006561323.3	629677984730258	-0.0340219933544989	0.258089401229393	0.017018977825586	0.896205027078361	1
rna-XM_006561333.3	262160145554725	0.340307931628214	0.906767757325362	0.089822384458202	0.764403078515523	1
rna-XM_006561335.3	208637584786638	-0.0687415243940569	0.705986609205735	0.00860588691998032	0.926087937470537	1
rna-XM_006561339.3	945679112205283	0.267421286193547	0.166819383614302	255336818143272	0.110059399576796	1
rna-XM_006561377.3	30757048719083	0.0139210742050624	0.303796778316509	0.00210729893737494	0.96338570927465	1
rna-XM_006561381.3	44773154382401	-0.214513176837809	0.390580835924295	0.291375201679671	0.589340613561232	1
rna-XM_006561398.3	296833250039853	-0.124213891648744	0.193370067783609	0.404815832964346	0.524612581842403	1
rna-XM_006561407.3	283424086263294	-0.447804819717295	0.481051464685476	0.78072984282116	0.376918020831715	1
rna-XM_006561415.2	227587166001626	0.122056083470077	0.217975205318377	0.308505134494766	0.578598946401285	1
rna-XM_006561423.3	530568780086228	13420218791235	0.895441896250656	131518572005294	0.251457894544548	1
rna-XM_006561450.3	429997477516649	0.275388615907065	0.288851190919265	0.873640247500305	0.349949501687891	1
rna-XM_006561451.3	209862108698961	-176575321908053	0.86296675491548	276119570322916	NA	NA
rna-XM_006561468.3	139781602789785	-0.22071045033948	0.336943438193603	0.428291698812245	0.512828378275115	1
rna-XM_006561550.3	850673763720913	-0.411760701692007	0.875483158607023	0.210223937092721	0.646591941030245	1
rna-XM_006561566.3	104730512169819	0.0228505363286598	0.30708768357144	0.00534811879680319	0.941702005820091	1
rna-XM_006561587.3	84448939136169	-0.386503466721601	0.783695924356628	0.16644974346724	0.683286501972168	1
rna-XM_006561589.3	108178021056439	-189134907647928	116635041956577	130222473247778	0.253807250189417	1
rna-XM_006561591.3	905115511704414	0.124430925963449	0.146999277612115	0.70119044015857	0.402383978005351	1
rna-XM_006561595.3	840671689269393	0.0475136648827693	0.380276729455483	0.0143026504048294	0.904805019435638	1
rna-XM_006561615.3	355358857857752	0.0796371666052941	0.270812634848116	0.085317722509302	0.770216301448553	1
rna-XM_006561622.3	317302732974845	-0.0556900440002683	0.201579441312799	0.0751605847881649	0.783966039931863	1
rna-XM_006561628.3	111356248433836	0.772296658070649	111166957815548	0.435620755466246	0.50924373909424	1
rna-XM_006561629.3	122254698642329	-0.502416292997405	0.923517413788793	0.25409562823944	0.614205870323496	1
rna-XM_006561630.2	164699375518247	-0.889541789613116	0.773530144560788	0.883877284926228	0.347141916936288	1
rna-XM_006561643.3	141768338027318	-0.055503022594329	107554279295684	0.00215462580733572	0.962977132261453	1
rna-XM_006561654.3	236319784680435	-0.0696801083317374	0.22022040774249	0.100729199698748	0.750956314583982	1
rna-XM_006561656.3	293404480347732	-0.932586948903282	0.681344283530338	148959993779125	0.222278542124931	1
rna-XM_006561684.3	594327404132058	-0.0255158807189839	0.232559373966277	0.0122696143419887	0.911800090511509	1
rna-XM_006561685.3	461000737843094	0.554056331479227	0.740713551752276	0.446540028773427	0.503982635672504	1
rna-XM_006561686.3	442748022140673	-0.00332997512729552	0.163987335580136	0.000397042174938633	0.984102470338017	1
rna-XM_006561711.3	3617271507308	0.0754938998529234	0.433283142900844	0.0298449938110821	0.862842408744224	1
rna-XM_006561714.3	115115215350717	0.482725382886059	0.606517001154336	0.63115227160489	0.426932967920048	1
rna-XM_006561725.2	427359025866634	-0.184892067988597	0.197535160256077	0.883256664410936	0.347311254121953	1
rna-XM_006561729.3	124815821156921	0.539051564561606	0.476089119664491	111565145030104	0.290856739703384	1
rna-XM_006561732.3	134898413176762	0.0522364940110293	0.262801463044774	0.0393272676660104	0.842801716366635	1
rna-XM_006561735.3	715273770164014	-0.880281030034079	0.703651129478765	143121194317281	0.231566750536164	1
rna-XM_006561739.2	241021702325859	-0.0917503658185331	0.222194593646094	0.171188099590012	0.67905805744416	1
rna-XM_006561740.3	256042722679755	0.276162982817739	0.512381832853477	0.288349212976684	0.591280340504747	1
rna-XM_006561748.3	101357253903434	0.00361799808486418	0.616113183684166	2.82034e+09	0.995762704553573	1
rna-XM_006561749.3	120373028071614	-119937342867934	0.630078134310038	344990368576089	0.0632554557179656	1
rna-XM_006561754.3	147404147171663	0.471113301384387	0.908899359557527	0.255411395094939	0.613290260744494	1
rna-XM_006561773.3	5681418830438	-0.219082614434461	0.191678214474524	124607514055984	0.26430343026266	1
rna-XM_006561774.3	377482343142098	-0.118893521982583	0.280791378596038	0.169076788802329	0.680933601276975	1
rna-XM_006561792.3	815697754541891	0.124294099027445	0.335372125764038	0.136301369895506	0.711985994192991	1
rna-XM_006561800.3	886706463866952	0.293992158004119	0.66853224691254	0.170556742857741	0.679617485996523	1
rna-XM_006561832.3	132218881384737	0.239018631478993	0.718151022972849	0.0874218925046648	0.767480632837076	1
rna-XM_006561834.3	356621011779746	-0.361841492506372	0.340069983150467	104625262301514	0.306371722755655	1
rna-XM_006561860.3	728402156879425	-122483095397845	0.990578579945527	117582515158011	0.278207553422553	1
rna-XM_006561868.3	972685790400682	-228431952361542	111205654348853	148919521976129	0.22234136802574	1
rna-XM_006561872.3	222828997753889	-0.689289514082104	0.699519524645875	0.805568282976708	0.369433741525826	1
rna-XM_006561912.3	45758722684102	0.0874818215973091	0.42947615222769	0.0367263847454069	0.848023195723028	1
rna-XM_006561913.3	688682144395511	-0.946722562379111	0.786266578113927	101120130741654	0.314615214872755	1
rna-XM_006561914.3	186870712655209	145402518781939	0.691170085066009	316518245542684	NA	NA
rna-XM_006561917.3	179484031015002	-0.394292969956029	0.474263701195557	0.599359955296364	0.438822336377356	1
rna-XM_006561918.3	935475741950439	0.393489462530587	0.335434027578024	14051569616349	0.235862031902054	1
rna-XM_006561922.3	912534674067268	-0.518847637005412	0.324636544232321	233353715066413	0.126613882919458	1
rna-XM_006561923.3	681209159143905	-0.159165442026483	0.190258035454287	0.688609618719468	0.406637703895152	1
rna-XM_006561930.3	540105454692021	-0.315318921321963	102015047645681	0.0797486280827968	0.777638351535871	1
rna-XM_006561937.3	210773699884022	-0.237327569957207	0.489473539507768	0.215119555261566	0.642784002383341	1
rna-XM_006561939.3	992890774869793	-0.305724689826065	0.264305743547136	134105272815481	0.246848402795809	1
rna-XM_006561948.3	280813542159923	0.485957219779667	0.769893523157622	0.385252587787974	0.534805459509558	1
rna-XM_006561950.3	170278794013473	0.0934349499179363	0.16654103569199	0.314250423169398	0.575083592801527	1
rna-XM_006561956.3	358629289756071	-0.108641244630037	0.739758645664224	0.0189552716105084	0.890494792653541	1
rna-XM_006561979.3	219384664838913	-0.129262489543191	0.157449394355362	0.67056035601405	0.412856309644256	1
rna-XM_006561981.3	536857038764571	0.0290201971706695	0.140168286829563	0.0429227587277694	0.835870781979092	1
rna-XM_006562000.3	111068549851859	0.151779176411563	0.334352053793221	0.192412599328037	0.660916172071222	1
rna-XM_006562028.3	149808550917623	-0.413269944188499	0.598258091322157	0.400169952176327	0.527001499550156	1
rna-XM_006562037.3	615660993422609	-0.197885464636059	0.272042010846611	0.522328893093658	0.469849929736012	1
rna-XM_006562061.3	315186284755231	-112915915214917	0.500117238058217	478671339535984	0.0286801012264619	1
rna-XM_006562093.3	434907123351636	0.035247140292556	0.221042467267265	0.0253813272895229	0.873420559835114	1
rna-XM_006562094.2	136645414927959	0.170021054649412	0.193416347464369	0.75902949488443	0.383632410469143	1
rna-XM_006562097.3	2315178235824	0.109847534310504	0.240519762101974	0.210036344253751	0.646738919248493	1
rna-XM_006562126.3	341301115663075	0.156151125955308	0.735434593905874	0.0386275390479369	0.844188388872894	1
rna-XM_006562131.3	31045534008273	0.527423195270707	133453329408223	0.12561304737028	0.723024665196444	1
rna-XM_006562144.3	109779766008756	-0.0116423860028076	0.379525703423051	0.000875901564853621	0.976389547178171	1
rna-XM_006562148.3	443218168225471	-0.0591750954502936	0.346087886105705	0.0271528236519316	0.869116250272449	1
rna-XM_006562150.3	688764456532	-0.102144924149767	0.409336294011017	0.0557779649637098	0.813297971448333	1
rna-XM_006562151.3	336497486390081	0.362530649542743	0.228276355058406	244313755296955	0.118039913115086	1
rna-XM_006562152.3	490109130601185	0.0902030150517576	0.450827812747621	0.035547727917276	0.850452538443118	1
rna-XM_006562160.3	589849661940369	-0.733995484878783	119758557109034	0.232926395619245	0.629362389022276	1
rna-XM_006562188.3	997157550295067	-0.0998147829313148	0.962664810481685	0.00662236412377126	0.935141416650666	1
rna-XM_006562192.3	630269344153755	-0.13959817006983	0.264092874646891	0.283767432489725	0.594242473238362	1
rna-XM_006562203.3	29492677675935	131341407664806	0.706137288996751	318534613283637	0.0743012598642597	1
rna-XM_006562251.3	747024905536473	0.120296472110538	0.415711109204442	0.0807615709033627	0.776267994333686	1
rna-XM_006562253.3	614768007682709	-0.134557943510441	0.744095979493997	0.0275056329955987	0.868276395302151	1
rna-XM_006562254.3	146308556226232	-0.193903399641004	0.529220895230454	0.1185682112839	0.73059259775479	1
rna-XM_006562256.3	213942033026306	-0.160690631436953	0.599317348978402	0.0575218607311285	0.81045650222905	1
rna-XM_006562260.3	351653549524903	-136312303709869	0.721084124546099	272571406333483	0.0987439511372804	1
rna-XM_006562271.3	325502644273397	-0.522543485396459	0.467448739846613	104657454973605	NA	NA
rna-XM_006562297.3	238579986549897	0.849717341060461	0.772033322556056	0.942491607416926	0.331637886699131	1
rna-XM_006562299.3	238854203881633	-0.644325705484741	0.47984612736034	158872101825037	0.207508959828831	1
rna-XM_006562300.3	620118952555766	-0.657428128763957	0.735752691976354	0.725433017976059	0.39436754257074	1
rna-XM_006562301.3	433726036377129	0.0743252727725321	0.9329536174112	0.00503191677174186	0.943448687882748	1
rna-XM_006562305.3	230393637489691	0.979556113343513	0.794831533732052	125724989115778	0.26217229129956	1
rna-XM_006562342.3	456872743938172	-0.113936547775905	0.260172067762199	0.193908467802359	0.659683348501002	1
rna-XM_006562343.3	183810480501073	-0.273498998707387	0.664279897246181	0.131229267853485	0.717160881370403	1
rna-XM_006562349.3	678683045810559	0.086704645334845	0.21813272721148	0.156564893326617	0.692339031640761	1
rna-XM_006562358.3	133554116507673	0.166164763674491	0.411220946931331	0.168617501552333	0.681343411714313	1
rna-XM_006562361.3	338491501091221	0.0644089463623392	0.225025949569623	0.0841459349494187	0.771755657646715	1
rna-XM_006562362.3	102187512725191	0.240943527402237	0.668643977487904	0.123508617578835	0.725259831958232	1
rna-XM_006562370.3	171223783077755	-0.986115623441167	0.701171974375195	179350433507319	0.180499777013164	1
rna-XM_006562385.3	383494029392276	-0.160015698351365	0.231877738767021	0.479638113280885	0.48858628216546	1
rna-XM_006562422.3	140167185686446	-284942084699942	116850847598577	274009770089138	0.0978587835883227	1
rna-XM_006562424.3	562927670330566	-0.0518813025808144	0.173458593867051	0.0889381248521204	0.765531475180127	1
rna-XM_006562445.3	637448007590649	0.0834428794634648	0.29853956971459	0.0735983449746129	0.78616788239229	1
rna-XM_006562447.3	217435563182381	-0.0492987534307404	0.403018028440354	0.0141179217851288	0.905418865437012	1
rna-XM_006562462.2	125237997736867	0.195590436654422	0.285751359125186	0.456254628468599	0.499379599334827	1
rna-XM_006562482.3	248237927428638	-0.0497840898301671	0.167978226698738	0.0882198624301793	0.766452548290535	1
rna-XM_006562491.3	624740732403058	0.332822783509347	0.465731037864262	0.497348666859736	0.480667417241505	1
rna-XM_006562499.3	513644884724752	-107843850827993	0.894995911126637	0.816368551899672	0.36624405982767	1
rna-XM_006562537.3	390170409269618	0.0598965618377973	0.209113951067245	0.0808388366635029	0.776163847663017	1
rna-XM_006562539.3	727995654006513	-0.782769436543298	109230373138544	0.336974234827849	0.561580979637716	1
rna-XM_006562540.3	451908690289798	0.0504384321432441	0.189080380263696	0.0668530758590862	0.795975044349913	1
rna-XM_006562557.3	821419039477429	-199642003632342	107281457845883	143257119659964	0.231345275814377	1
rna-XM_006562558.3	131093717247657	-0.534990853933916	0.951775987674416	0.250824422988842	0.61649517324236	1
rna-XM_006562569.3	12105845045557	-0.302407932711556	0.367289626871511	0.6623550037244	0.415729767545605	1
rna-XM_006562570.3	170602779652378	-0.18269797270962	0.373241506308086	0.222137536294696	0.637416027384746	1
rna-XM_006562574.3	324074024810269	0.503727586175758	0.379147208511421	180509574006157	0.179097663551448	1
rna-XM_006562601.3	105942467878552	-0.072008717690883	146687523774867	0.00179824406906448	0.966175278136184	1
rna-XM_006562603.3	292474470098119	0.550241557504217	0.431491985908739	163425444604941	0.201115607310421	1
rna-XM_006562605.3	293881725047104	0.671562379690665	0.380434325910012	309811071397007	0.0783832104611427	1
rna-XM_006562606.3	438475011902018	0.578675740633293	0.392196189786383	221223098695847	0.136920534848228	1
rna-XM_006562632.3	191250477879143	0.0973744916110571	0.631644412535164	0.0236060095201083	0.877891645887396	1
rna-XM_006562639.3	665428692334242	0.0528622256810385	0.118444996228653	0.194214489131184	0.659431840260788	1
rna-XM_006562640.3	337380277324443	-0.516771723654752	0.593789595624283	0.668628847461221	0.413530061988722	1
rna-XM_006562641.3	288163994644979	-0.0492600081887617	0.405832919897504	0.0139193774186452	0.906083179094747	1
rna-XM_006562647.3	988280391133164	-0.3688268777079	0.703167303550006	0.258546346993	0.611120597177557	1
rna-XM_006562665.3	326127067767918	-0.287623806441955	0.375236163399054	0.534027227116042	0.464918633213206	1
rna-XM_006562668.3	153207670158706	-116750015595391	0.69374925188651	219712346598169	NA	NA
rna-XM_006562680.3	155520617215594	-0.166040207583076	0.206227925406377	0.658188864057578	0.417200071416052	1
rna-XM_006562683.3	186483221407542	0.0693796205015972	0.592034842183681	0.0117791700080261	0.913573789512295	1
rna-XM_006562714.3	153182132011636	0.109703380039929	0.234522405996192	0.225537154885046	0.634852889464157	1
rna-XM_006562715.3	502241631991171	0.0665255666891698	0.430991127492426	0.0207977322887984	0.885331336922722	1
rna-XM_006562716.3	48882036793714	0.107632685805946	0.297023312562614	0.125418539767537	0.723230368888298	1
rna-XM_006562717.3	899719169118945	0.14999478979831	0.272217116719715	0.307224002378192	0.579388665204469	1
rna-XM_006562718.3	790755430314568	0.0345182014776604	0.256493205125857	0.018365841569036	0.892200253132315	1
rna-XM_006562724.2	737678762279296	-0.571919408235021	0.521910815069493	100206683764506	0.31681090995445	1
rna-XM_006562742.3	106964833852538	-0.213690991165428	0.182702890638272	136838097778015	0.242090248974041	1
rna-XM_006562743.3	439755950480429	0.0756265755164955	0.318906957568109	0.0518183050961056	0.819928963213917	1
rna-XM_006562744.3	761597116218947	-0.00207859590213032	0.170766106721388	0.000143953219577497	0.990427170294558	1
rna-XM_006562746.3	31942147936727	-0.0054017279733275	0.260821216317124	0.000410275599051602	0.983839744989803	1
rna-XM_006562749.3	211372365854652	0.0883891889104922	0.334586533349472	0.0696552999441167	0.791839325349731	1
rna-XM_006562752.3	22095611405126	-0.119411955785876	0.467326217097932	0.0629876989628428	0.801834595592069	1
rna-XM_006562763.3	107873929962455	-0.0405340331347738	0.289242467999767	0.0190943344769323	0.890096382214593	1
rna-XM_006562769.3	144177901585493	-0.291313153848779	0.792497080250184	0.111061500428832	0.738938854049429	1
rna-XM_006562770.3	108191055194115	0.263046972933539	0.724659192384055	0.123729845132146	0.725023858729498	1
rna-XM_006562777.3	309099311124751	-198077559554463	0.908432642583129	305338361944725	0.0805691252616237	1
rna-XM_006562802.3	384349650166699	0.0107794965831863	0.258561787691585	0.00170484638655921	0.967064876118374	1
rna-XM_006562803.3	778884607952375	0.0136713718247572	0.436197275421078	0.000927232642922604	0.975707774356438	1
rna-XM_006562807.3	556826189887128	0.0109628851451274	0.269608436032651	0.0016977104667717	0.967133837053046	1
rna-XM_006562812.3	235828682884544	0.0734978631636339	0.14280808114303	0.265529378196064	0.606346593286724	1
rna-XM_006562836.3	843077026272678	-0.0328827342944402	118059799993535	0.00054614895634586	0.981355270566974	1
rna-XM_006562843.3	272778597492211	0.0156443569327905	0.161084280890548	0.00957550067263924	0.922047840391116	1
rna-XM_006562854.3	482853520944042	-0.0425180533487549	0.238866707288841	0.0327588137047599	0.856372316619784	1
rna-XM_006562855.3	132610981253729	-0.0123064162518063	0.408933821435541	0.000848514799173472	0.976761485748808	1
rna-XM_006562859.1	925308048275122	0.654130744689433	0.777129601956167	0.489893244551155	0.483974929466726	1
rna-XM_006562885.3	182600167280982	0.092341447965199	0.191738425303758	0.230956335835771	0.63081562481788	1
rna-XM_006562886.3	382940596295233	0.0565141897324197	0.441603787950946	0.0142748034915883	0.904897295200441	1
rna-XM_006562911.3	773653333779263	107761654573037	0.572390402254201	314794193247189	0.0760227915593126	1
rna-XM_006562928.3	718861181353194	0.745890914449704	0.470255192173499	202928730272546	0.154292946536166	1
rna-XM_006562929.3	221654307534447	-0.00775554142855016	0.58026633188774	0.000128479361961809	0.990956272926042	1
rna-XM_006562940.3	170114063853752	-0.161674850248383	0.938790314552377	0.0184960784837926	0.891821052859938	1
rna-XM_006562947.3	473629880806933	0.0567540531861514	0.308590273091405	0.0310151633311193	0.860206563015749	1
rna-XM_006562957.3	17830193304844	0.869462516242386	0.56990753139682	221648151974513	0.136543927712535	1
rna-XM_006562969.3	750552704519997	0.894684284592491	102273334139528	0.435262714668113	0.509417848646042	1
rna-XM_006562979.3	189134333170739	0.347953842935269	0.568815002991194	0.334384273052379	0.563088802642097	1
rna-XM_006563034.2	20605582243944	-0.258184367086964	0.255507352444994	10030860901397	0.316564914879911	1
rna-XM_006563060.3	188750678499832	0.057194707745733	0.214846958133918	0.0688387125487111	0.7930351773045	1
rna-XM_006563065.2	184332559968038	-0.0445605973433711	0.349094338941072	0.0165689295296829	0.897578929244924	1
rna-XM_006563068.3	186442690277449	0.784428754903038	0.350943785396118	476033664653499	0.0291228514819859	1
rna-XM_006563086.3	137172426101029	-0.228556531149439	0.252122989404705	0.841872883666156	0.358861673995397	1
rna-XM_006563100.3	62660614166801	-0.170547140013052	0.197543484146733	0.760737544714715	0.383097808448108	1
rna-XM_006563101.3	290948933130473	0.242358723768568	0.223744789889765	113791106738543	0.286094162563304	1
rna-XM_006563102.3	836974926862214	0.27974909657429	0.907194764267275	0.0611171654010434	0.80473884902537	1
rna-XM_006563124.3	163548986303685	-0.164512947871162	0.618820595703635	0.0588068820537444	0.808391747180649	1
rna-XM_006563127.3	616171412444898	-0.874833106145877	0.78584702852608	0.752608270507039	0.385651691276113	1
rna-XM_006563139.3	274743855701361	109740747489492	0.78289513331768	15968526260161	0.206349810400307	1
rna-XM_006563147.3	995962715227274	0.0155140163792202	0.714089819612791	0.000474827697985347	0.982615039202727	1
rna-XM_006563151.3	484033736408872	-0.311094215718967	0.47422383675371	0.38124322699754	0.536938632226589	1
rna-XM_006563155.3	19418495789822	-0.437383380480808	0.402777752615736	11140938745976	0.29119375928193	1
rna-XM_006563157.3	194192593234349	-0.105614281817838	0.228035041129256	0.218169681413968	0.640438082074979	1
rna-XM_006563163.3	163618155984008	-0.0676065999762068	0.604395339302551	0.0105043722950882	0.918367083140545	1
rna-XM_006563192.3	115426119330198	0.536966387251205	109215603741559	0.194537663854248	0.659166491013822	1
rna-XM_006563199.3	107058566305245	-0.127868339283292	0.187616722228226	0.460076990122118	0.497587993942857	1
rna-XM_006563203.3	130876957515435	0.0166365405708694	0.444590677674212	0.00128003724898917	0.971459687696448	1
rna-XM_006563210.3	104300728441734	0.520925022228844	0.48571338090318	114344066235714	0.284926470457981	1
rna-XM_006563213.1	23565372274513	0.147301052521441	0.322009754768893	0.194052129878116	0.659565248170545	1
rna-XM_006563215.3	449800307498926	-0.0366182974124399	0.521558974695013	0.00421146710769449	0.948256950858383	1
rna-XM_006563220.3	675767049300168	-0.0108951972042573	0.223739688616157	0.00244698235206897	0.9605471491662	1
rna-XM_006563238.3	179510630841085	-0.155185749211704	0.177113725076966	0.769003509356295	0.380525501305785	1
rna-XM_006563239.3	269778267630596	0.622696354394045	115201180682377	0.145207654297863	0.703157821388296	1
rna-XM_006563246.3	138593378101309	0.25715321993393	0.491859413453904	0.246714577730671	0.619398004250544	1
rna-XM_006563251.2	148007872041792	0.285243807192965	0.357623959866807	0.623650334236174	0.429694024691478	1
rna-XM_006563253.3	866253269132453	0.377478073673193	0.728792790069903	0.195815478022041	0.658119886667312	1
rna-XM_006563255.3	221056693064424	-0.698015753571427	0.493885926235113	188454462435554	0.1698185192979	1
rna-XM_006563258.3	949711279617931	0.335698366772502	0.3218458301066	105246120767566	0.304940928849434	1
rna-XM_006563260.2	264310963799545	-0.519883075575975	0.663800077540826	0.433130821324426	0.510456687198695	1
rna-XM_006563261.3	176630464603786	-0.780968996244304	0.702546112851691	0.903527540253805	0.341837605649631	1
rna-XM_006563281.3	311645032627607	-0.162725067943974	0.290726898605414	0.310144198602273	0.577591712805204	1
rna-XM_006563283.2	935975178252201	0.0728481725434909	0.268237387824273	0.0750400852403459	0.784134993260346	1
rna-XM_006563302.3	332113833477907	0.0226286952058124	0.331318309437391	0.0044232411823657	0.946973824944583	1
rna-XM_006563303.3	368324366966877	0.0239026498603218	0.328027902611145	0.00473198602907132	0.945157229774576	1
rna-XM_006563307.2	121821322504788	0.043254843204606	0.751649950353165	0.00330278993361333	0.954170879130607	1
rna-XM_006563358.3	127135733921984	0.361851833740737	136800630101502	0.0391715706077207	0.843109149854514	1
rna-XM_006563359.3	147183397735647	0.153222806146278	0.996453732229818	0.0181383339943864	0.892865968214281	1
rna-XM_006563365.3	764628966681151	0.0341313061462995	0.453674149468313	0.00543731347880794	0.941218749035546	1
rna-XM_006563373.3	335794600739088	0.0848967604130199	0.228162443525916	0.140585767059861	0.707699373666365	1
rna-XM_006563378.3	464470063441261	0.0192273677614416	0.279353125180271	0.00459906493546214	0.945931783654598	1
rna-XM_006563379.3	325935127766066	0.0338120606434678	0.20439632369086	0.0278494195348742	0.867463326433407	1
rna-XM_006563388.3	476584611520767	-0.138202980608892	0.371069337495232	0.135864965679417	0.712426901064113	1
rna-XM_006563411.3	273168590936375	0.42910753893336	0.404643055066217	110817850148611	0.292478244861517	1
rna-XM_006563418.3	503146500225702	-0.0913552535066611	0.433546907856826	0.0395534359221159	0.842356257692748	1
rna-XM_006563425.3	43556909029005	0.333459116140117	0.241404642515497	182508964042151	0.1767086354208	1
rna-XM_006563431.3	149052863964438	0.229140336245163	0.583074898094011	0.140671047462718	0.707614809627934	1
rna-XM_006563434.3	125515752046258	-0.453718421352122	0.270698138966731	26438753142092	0.103949700221797	1
rna-XM_006563442.3	65105736099637	0.102903835493152	0.109375197556871	0.88599390786959	0.346565234727356	1
rna-XM_006563445.3	858897740633026	-0.128481680874925	0.238419789337355	0.280767691330027	0.596198485629154	1
rna-XM_006563451.3	267794612827383	-0.90220824409534	0.900678860761567	0.530070444853237	0.466577244514553	1
rna-XM_006563463.3	903023093249819	0.226341034419747	0.273339787749791	0.675043176723563	0.411298832112155	1
rna-XM_006563464.3	115614666441927	0.0574333716396218	0.418236865806262	0.0172556880461059	0.895489811849122	1
rna-XM_006563470.3	323373160539944	-0.409625767776256	0.43771588961921	0.814863024839894	0.366686390629926	1
rna-XM_006563471.3	218705990571554	0.00673349189515741	0.185186795636282	0.00132629775777104	0.970948765830141	1
rna-XM_006563473.3	719485091431084	-0.527377565306428	0.707332581189521	0.468370451587504	0.493737793708118	1
rna-XM_006563486.3	272032913839958	-0.678071391472397	111503102673066	0.253947810771507	0.614308918494684	1
rna-XM_006563504.3	610561207515471	-0.177333184200726	0.396445883303527	0.175277917863468	0.675463129440999	1
rna-XM_006563505.3	127970918210258	-0.245826007040121	0.42460239518253	0.317092544986167	0.573360180238025	1
rna-XM_006563506.2	154103609681691	0.0497043503170145	0.3767902915018	0.0175993994855332	0.894460120748187	1
rna-XM_006563512.3	342126478835604	-0.233645039019202	0.32467229945596	0.505616081598532	0.477042804013402	1
rna-XM_006563530.3	386436531817802	-0.366930970304826	0.256373506752289	202923242437646	0.154298518317828	1
rna-XM_006563531.3	490613834709944	-0.454287475679433	0.957827524877181	0.191317667951139	0.66182218930032	1
rna-XM_006563532.3	736007731913739	0.185378360566713	0.229448371587504	0.628119147750795	0.428046063265041	1
rna-XM_006563559.3	421220643418852	-189030907151454	0.760853384669364	543655445599541	0.0197195319304345	1
rna-XM_006563565.3	425674362814642	0.225721947943029	0.554430562355385	0.148445356586251	0.700025480141722	1
rna-XM_006563567.3	11904966749051	0.301444410705897	0.229959370491358	165748386716774	0.19794338975363	1
rna-XM_006563573.3	698249396072337	121558157151136	0.518354823780849	496632652608585	0.0258454835318131	1
rna-XM_006563577.3	18818419830775	0.646161724719686	0.324173468778695	400017579491686	0.0454955184883212	1
rna-XM_006563594.3	497317651398987	0.149746328784969	0.48085212419732	0.0840140602326187	0.771929624919945	1
rna-XM_006563604.3	826327582777372	-0.0395584520746684	0.14149892465145	0.0778125060911066	0.780284016796368	1
rna-XM_006563614.3	114926834276481	0.49523399236319	0.772264929136554	0.364040829059192	0.546270582213158	1
rna-XM_006563623.3	371648130121128	0.329902391315557	0.87880976492049	0.109146701082636	0.741117703433715	1
rna-XM_006563644.3	681195571645943	-0.109112128716608	0.177430485906069	0.381323994625461	0.536895507272893	1
rna-XM_006563655.3	514505506264821	0.31191200993843	0.447398395550913	0.477164941902814	0.489709295551593	1
rna-XM_006563656.3	379565996476109	0.438876171446923	0.538161534837102	0.592784267272066	0.441344475008106	1
rna-XM_006563682.3	363047494417229	0.117664975087569	0.194955389046038	0.365700056578049	0.545357486261275	1
rna-XM_006563685.3	808905684183596	-0.0223194162125253	0.147872322731252	0.023062299222687	0.87929517727208	1
rna-XM_006563695.3	182505619325589	-0.119586287021046	0.222093574572068	0.292138238114404	0.588853544151605	1
rna-XM_006563710.3	195415217663212	0.0490490355888482	0.454355821677346	0.0109300021338186	0.916735549326669	1
rna-XM_006563711.3	969803810945125	-0.000796577781359664	0.454297092058356	3.10989e+08	0.998592941403777	1
rna-XM_006563720.2	286526685436235	-0.137215087911718	0.662754273015526	0.033008856150559	0.855831197670572	1
rna-XM_006563724.1	221535984863104	0.159040453810835	0.121758184363981	169643505646694	0.192754854666347	1
rna-XM_006563745.3	918415845521129	0.325737596952015	0.717633401462147	0.202175878600855	0.652970242297187	1
rna-XM_006563759.3	146079683950923	-0.371672027655158	0.347291103220933	116703932201398	0.280010416253432	1
rna-XM_006563763.3	777378312242856	-0.102865014117202	0.253724374311832	0.158790416861336	0.690272600569529	1
rna-XM_006563770.3	299726691660858	0.537406053899885	0.883341726530072	0.319008606367049	0.572204046169501	1
rna-XM_006563776.3	406183803489475	-0.49230994688537	0.324434192906518	223446911128383	0.134962972621934	1
rna-XM_006563778.2	315341393598262	-0.19061804914469	0.239233507063619	0.613786685142884	0.433365608279775	1
rna-XM_006563779.3	467913610459148	0.193865819608919	0.536566801420013	0.12473940768848	0.723950003491127	1
rna-XM_006563792.3	325447904881054	0.326572562897585	0.382825978900864	0.74086947365727	0.389382496997673	1
rna-XM_006563802.3	65069233072939	0.232978418977426	0.232285017325878	100125966492422	0.317005897681942	1
rna-XM_006563806.2	184411808193818	-0.23813819951357	0.565641714809738	0.167434765469579	0.682401748369638	1
rna-XM_006563839.2	112273297824923	0.02833313280583	0.245125186998726	0.0132083132102991	0.908502646446914	1
rna-XM_006563845.3	376788967459111	-0.471340314625686	0.479100590447519	0.937686690095589	0.332873476689431	1
rna-XM_006563847.3	13645962289973	0.286560784697474	0.596584800245379	0.211514606929924	0.645582852002195	1
rna-XM_006563860.3	855965322391968	-0.584021375135054	0.415150102039837	180660273079815	0.178916302194809	1
rna-XM_006563862.3	129298632512189	0.626695940331584	0.70469101348296	0.699726386174021	0.402875647726458	1
rna-XM_006563879.3	33507717449171	-0.389656708486578	0.568827348297848	0.37964205391151	0.537794865295624	1
rna-XM_006563888.3	174174563112286	0.00959538250751853	0.237709865667176	0.00169442719791846	0.967165615050807	1
rna-XM_006563955.3	535157178088976	-0.460761177150184	0.28357886338778	257944935837938	0.108259316165753	1
rna-XM_006563961.3	113743560518819	0.0301898574494835	0.49113096571199	0.00394052102015507	0.949946812880555	1
rna-XM_006563965.3	310893612016138	-0.0623074372022303	0.190913064833692	0.104739599851058	0.746214402343805	1
rna-XM_006563969.2	64539400953486	0.237689473667704	0.31786608413394	0.548460836279361	0.458947278418535	1
rna-XM_006563979.3	148439297613497	-0.12605211366287	0.241632293177982	0.280904763829085	0.596108814833517	1
rna-XM_006563981.3	342479363611762	-0.00979443927297266	0.30002310908285	0.00104796659343265	0.97417514262097	1
rna-XM_006563984.3	381346471512722	0.528025722219546	0.71282281470338	0.488207477357236	0.484727999145949	1
rna-XM_006563990.3	443573771214187	0.285644487154335	0.745261223500598	0.122095462560594	NA	NA
rna-XM_006564003.3	112687121128815	-0.788454634509919	0.99122901751004	0.460394508599521	0.497439656776041	1
rna-XM_006564009.2	145106239473332	0.0048125507858463	0.510367645923095	7.23431e+09	0.993213693886563	1
rna-XM_006564026.3	192380362460605	0.45084028801244	0.45506891157914	0.954096970586988	0.328678636589514	1
rna-XM_006564049.3	50214883840425	-153023894216881	0.90256843054063	151947517491931	NA	NA
rna-XM_006564051.3	215408413113248	-0.0590461173999299	0.205707895681535	0.0810293487842273	0.775907285628715	1
rna-XM_006564053.3	109550579143979	-0.287654620034335	0.52192983338378	0.319063231471034	0.572171153071205	1
rna-XM_006564055.3	107597614051109	-0.0142594369903546	0.146563554245578	0.00935837257594585	0.922933920162445	1
rna-XM_006564089.3	479795338311084	-0.0645655715345909	0.166019226098394	0.153830577097267	0.694901273009752	1
rna-XM_006564098.3	846582708312741	-0.235865370484591	0.344387049821754	0.470005714210785	0.492984539753191	1
rna-XM_006564102.3	743450394500211	-0.62059770225475	0.644020967475145	0.751717778241371	0.385932916411288	1
rna-XM_006564119.3	342624898182463	-255800399761676	0.983519359193839	442041183887767	NA	NA
rna-XM_006564120.3	169311008278311	0.0129740331783676	0.198504869229875	0.00416525260678213	0.948541238843242	1
rna-XM_006564123.3	206032057519909	0.0233665357186887	0.274949771951776	0.0071068044907463	0.932816429399467	1
rna-XM_006564147.3	430787979534475	0.0133051844545469	0.295351407142772	0.00204921224909071	0.963893513761032	1
rna-XM_006564156.3	155627822404469	0.456505525432515	0.496653138678128	0.858593402977448	0.354132617306552	1
rna-XM_006564157.3	227308895399062	0.315936733634337	0.451451208149554	0.451247628981321	0.501743069986112	1
rna-XM_006564167.3	252545416340125	-118201602263502	0.624770996983756	280584239756649	0.0939215000262141	1
rna-XM_006564171.3	163997648348745	-0.0785813230664275	0.235531762484608	0.110325712695413	0.739773620863298	1
rna-XM_006564172.3	289176334768575	-132696354933909	0.838086170514212	151054229866935	0.219056355056431	1
rna-XM_006564173.3	239249931454453	-0.0379543829274343	0.342917850143504	0.0116358607101006	0.914099094907133	1
rna-XM_006564177.3	818576021231146	-0.201899686047863	0.413638300047021	0.223864870336058	0.636110729460662	1
rna-XM_006564205.3	647937979425516	0.195076006433928	0.497843658931547	0.135258416371329	0.713041046373712	1
rna-XM_006564210.3	354400668667963	-0.0550544598804419	0.27108587592815	0.0410503072346557	0.839440847142405	1
rna-XM_006564211.3	662537457916402	0.112655876269837	0.338269466846094	0.108355274461445	0.742024458335462	1
rna-XM_006564214.3	110055360222328	-0.233361589305339	0.304506206002539	0.563527672449595	0.452842371452059	1
rna-XM_006564215.2	357431710623102	-0.162214802295572	0.284728359696329	0.33051775301044	0.565354375281646	1
rna-XM_006564222.3	488462284663372	0.0546726184856385	0.208105216794157	0.0678732150452674	0.794458923385712	1
rna-XM_006564226.3	395577340675418	-0.0896385198011922	0.271878506465478	0.109253576610826	0.740995533524897	1
rna-XM_006564227.3	350137803307232	-0.0739375163188128	0.206169056879457	0.128775945452446	0.719704571660626	1
rna-XM_006564234.3	468266469234671	-0.00553081529075116	0.467315887033474	0.000124679048838061	0.99109102424162	1
rna-XM_006564235.3	192219521431193	0.329952618988132	0.572743044122222	0.281612160787375	0.595646491236947	1
rna-XM_006564261.3	141028987336912	0.101296144336174	0.416271430078993	0.0611515300339818	0.804685071107523	1
rna-XM_006564268.3	140414044837501	0.219527054927795	106013030425124	0.0394146764966052	0.842629399385427	1
rna-XM_006564269.3	127465118493758	0.543843257560381	0.903684701788949	0.360835103065185	0.548042806087162	1
rna-XM_006564270.3	155537331898067	0.00314991609365676	0.251500446537763	0.000161958118155781	0.989846174403054	1
rna-XM_006564290.3	86322940430981	0.181631310851698	0.285132786208211	0.393416189522156	0.530509151375967	1
rna-XM_006564321.3	671534636670074	115685438677042	0.467449391331067	581756094871795	0.0158669328115275	1
rna-XM_006564355.3	795802533104805	-0.160313305384836	0.263615615735174	0.377089442538221	0.539165048321456	1
rna-XM_006564356.3	104875827196919	0.446439045705662	0.453117095749172	0.85947784976571	0.353884852853882	1
rna-XM_006564367.2	169101160394449	0.215492706180894	121674306873764	0.0257721577378334	0.872458005740793	1
rna-XM_006564385.3	653483028356871	0.0459270141630828	0.464578524098466	0.0084853066562971	0.926606095415015	1
rna-XM_006564390.3	135994301570492	-0.114643367070752	0.287744916853855	0.149821994770207	0.69870552451984	1
rna-XM_006564393.3	111982334153472	0.461575573442637	0.465807400032147	101251708780327	0.314300576964862	1
rna-XM_006564412.3	137172754437585	-0.36232808106989	0.392139629833805	0.788935087121047	0.374422326101716	1
rna-XM_006564418.3	486897354309357	-0.152523565993874	0.301756273968121	0.260874957131975	0.609519683844735	1
rna-XM_006564436.3	25987709488656	-0.201786326123322	116558225430698	0.0236365859975649	0.877813209720209	1
rna-XM_006564456.3	711409333797086	0.0746176903914433	0.287311206226802	0.0679824262798832	0.794297337568196	1
rna-XM_006564470.3	594294278606617	-0.239395277047401	0.249223977712385	0.909371977125403	0.340281106583423	1
rna-XM_006564471.3	339503935714381	0.340181501132399	0.261546575757425	163744255111311	0.20067672172558	1
rna-XM_006564472.3	188899083209558	0.359727663555951	0.234749569120995	222511589965316	0.135782467606977	1
rna-XM_006564478.3	159883827184711	0.221790888846788	0.554777001658241	0.14044176271571	0.707842234790636	1
rna-XM_006564480.3	118977667140746	0.174073358283803	0.227340200345108	0.598194976093112	0.43926755438096	1
rna-XM_006564482.3	131494034049621	-0.255719124835786	0.305592076622431	0.67271619698468	0.412106217024212	1
rna-XM_006564488.3	755726897121686	-0.208942922045548	0.258513721486988	0.623118983239749	0.429890608283605	1
rna-XM_006564498.3	172240770386514	0.201101409075331	0.255100938272653	0.593725477695386	0.440982104762853	1
rna-XM_006564502.3	296422936893696	0.265062218275255	0.490647522206572	0.268638569107864	0.604246497017643	1
rna-XM_006564505.3	48414505328288	0.252362709040437	0.321646505305621	0.586237526804098	0.44387774298015	1
rna-XM_006564514.3	35139216604772	-0.144673391729652	0.568573711121962	0.0532841246792373	0.817444121132505	1
rna-XM_006564515.3	128093708207301	-0.092684809620316	0.167050561502165	0.307762641253078	0.579056374156727	1
rna-XM_006564524.3	546076819021082	0.0662596114198754	0.493907842380363	0.0156572320669852	0.900421534411222	1
rna-XM_006564534.3	109978703039699	0.33665701292854	0.315600871026636	106274150347843	0.302590743439886	1
rna-XM_006564537.3	23347679899819	0.316997665827546	0.654539787963886	0.22815012958803	0.63289888479077	1
rna-XM_006564547.3	114409376594866	-0.395188515567085	0.293557498656313	17668458228034	0.183772915497146	1
rna-XM_006564553.2	177720731088015	-0.149242511881404	0.255258078958002	0.317696195216655	0.572995447643117	1
rna-XM_006564558.3	128668172747562	0.283345007762417	0.659820881297134	0.164224394354463	0.685296628361993	1
rna-XM_006564559.3	187451543821299	0.217677759026019	0.425707268336998	0.237324285457277	0.626145371289986	1
rna-XM_006564578.3	818213632497145	-0.205165790402094	0.509536517669237	0.159159409543037	0.689931609788173	1
rna-XM_006564589.3	172281667872929	0.193320932347339	0.246290833058547	0.61843005842789	0.431631284970018	1
rna-XM_006564593.3	137436531353872	0.213592468983483	0.255846404482205	0.69104341920297	0.405809701784182	1
rna-XM_006564595.3	304900542357004	0.253657231840309	0.39195417495735	0.382608671342098	0.536210415675456	1
rna-XM_006564606.3	732552219365663	0.0360413281116805	0.418055905891353	0.00695141679324252	0.933553241618511	1
rna-XM_006564609.3	189663796445585	-0.223913342564143	0.424975782241182	0.266842262485596	0.605457918335912	1
rna-XM_006564617.3	210143137455987	-0.0293396912252165	0.462756742989943	0.00409943902501197	0.948948838104543	1
rna-XM_006564649.3	416935116091982	0.103653052690891	0.872245491595167	0.00973501972254098	0.921403303552468	1
rna-XM_006564672.3	145196424349517	0.00383965101083481	0.197539642119531	0.000373977130010417	0.984571080433533	1
rna-XM_006564688.3	550870394663225	0.198173575752775	0.414693022662913	0.214885192242832	0.642965090673523	1
rna-XM_006564696.1	345561852566629	-0.0905841139809693	0.186055315254131	0.237689793090311	0.625879669602055	1
rna-XM_006564718.3	168176665867968	0.123673844266944	0.467786767600481	0.0607323242908819	0.805342193846171	1
rna-XM_006564727.3	254746326323168	-0.0156496087473517	0.37273018471302	0.00158926624131084	0.968200274733394	1
rna-XM_006564737.3	874503136770376	-0.43097693118299	0.312820358196207	180347057527146	0.179293484905577	1
rna-XM_006564745.3	256488923719566	-0.259225829002621	0.150856749151557	293847807331832	0.0864921919067182	1
rna-XM_006564746.2	166290822781542	-0.0449619524006147	0.194633355716108	0.052413708636891	0.818915236479636	1
rna-XM_006564760.3	138726809213687	-0.473749670583039	0.550768423575109	0.711177249025667	0.399053270582252	1
rna-XM_006564767.3	127068566505217	0.195430227605656	0.496120784030405	0.153351205324768	0.695353179003406	1
rna-XM_006564768.2	528231641333514	-0.247292997120402	0.396449743808238	0.37374553229084	0.540969677411922	1
rna-XM_006564792.3	168884930074186	-0.141014051185187	0.309386236044127	0.202241384950241	0.652917715058256	1
rna-XM_006564829.3	739793222680887	-0.228264484296264	0.205149621864355	122226689745537	0.268916230859157	1
rna-XM_006564848.3	736414441013353	-0.0823979805707773	0.165583571330345	0.24823826363604	0.618318310989104	1
rna-XM_006564850.3	216840487447753	-0.0309689371063275	0.145981977910378	0.0455469120733767	0.831001546100455	1
rna-XM_006564852.2	648343448978496	-0.184142748931904	0.125109571041203	21863022637049	0.139243246348623	1
rna-XM_006564857.3	122753284980709	-0.970670065982361	0.855597958863815	0.985122659309468	0.320937368037374	1
rna-XM_006564861.3	65229139844416	0.0881484307298957	0.451686879068761	0.0342002729384632	0.853281463191894	1
rna-XM_006564875.3	151293535770325	0.917346740055351	0.785473632329688	121207361997718	0.270921835275438	1
rna-XM_006564895.3	355924407947111	0.503436373415369	0.600198495742008	0.588024456044693	0.443184067675888	1
rna-XM_006564896.2	139978281938384	-0.529754497498273	11872959038509	0.146332466957517	0.702065115155936	1
rna-XM_006564900.3	569817628450761	-0.698424859876871	0.587641684776399	122129452396624	0.269106750718793	1
rna-XM_006564901.3	268188600231708	0.0169429649104369	0.370181266150635	0.00196011423412301	0.96468665206428	1
rna-XM_006564912.3	18834983442912	0.517713708530536	0.699175395974442	0.396072764209123	NA	NA
rna-XM_006564921.3	17714225107674	-227308870022068	118979745146302	23768599342002	0.123144852688515	1
rna-XM_006564936.3	911234037882473	-0.0142213383881736	0.708576487237146	0.000348648853702116	0.98510265255191	1
rna-XM_006564939.3	109149099803266	-0.0345614216359661	0.204503369544378	0.0287442748023778	0.865370837877777	1
rna-XM_006564944.3	15767677563464	0.0632596571891343	0.272179369100167	0.0542649177307055	0.815801539877843	1
rna-XM_006564945.3	20131769634467	0.0929494820384313	0.584070427780372	0.0244182163866355	0.875825489688175	1
rna-XM_006564951.3	223572197569178	0.0319823254460831	0.447474545940141	0.00496432789842061	0.943829139113694	1
rna-XM_006564962.3	60107133618193	-0.124197472087443	0.270184477509732	0.218188392853847	0.6404237524842	1
rna-XM_006564963.3	321124631737181	-0.238874111527881	0.306950064747407	0.569285720704528	0.45054289160837	1
rna-XM_006564977.3	111236820071292	-0.394233765804066	0.416721170718682	0.886471277907901	0.346435352894342	1
rna-XM_006564994.3	513749092875549	-0.0713662031628773	0.481308331754565	0.0199140721148581	0.887777333656001	1
rna-XM_006565003.3	482229947205282	0.19392307272996	0.304570925985586	0.405406391779366	0.52431029626826	1
rna-XM_006565030.3	315461165616742	-0.171272369263515	0.494024873720452	0.109933524948559	0.740219829386052	1
rna-XM_006565032.3	694956548519693	-0.504849752753267	0.463060633158767	112462901111095	0.28892388703859	1
rna-XM_006565041.3	15567425996399	0.632175628945002	0.410269052153333	23485160945809	0.125402328154604	1
rna-XM_006565046.3	249014268308648	-0.0834188809664912	0.169283063114627	0.234884942745623	0.627925137211876	1
rna-XM_006565075.3	437097774394437	0.724499614416952	0.619314218419922	129859890345935	0.254469308666182	1
rna-XM_006565109.3	934870831502099	-190382166701814	149812023778712	0.755028820914077	0.384888731912571	1
rna-XM_006565139.3	53717609259198	-0.0862535881112408	0.266973551783705	0.0979345629012585	0.754322460630422	1
rna-XM_006565152.3	914165987008289	-0.150142952993145	0.606460698710277	0.0633513337300116	0.801275346777103	1
rna-XM_006565155.3	726276033735461	-0.30057516468976	0.356579445603822	0.741529535062512	0.389171353633934	1
rna-XM_006565160.3	498237321418302	-0.56221024059307	0.793532455226994	0.388743308833185	NA	NA
rna-XM_006565169.3	144372977822866	-0.831327066660862	0.719351729905304	120322624857248	0.272677807376167	1
rna-XM_006565170.3	414963657466339	-0.150551732481027	0.292362703460806	0.260572630638279	0.609727022610461	1
rna-XM_006565173.3	135477958458747	0.940282067104315	0.7936121310478	117496013231731	0.278384405883686	1
rna-XM_006565175.3	162782087964723	0.0289205820204807	0.650331877001134	0.00159631459507636	0.968129874704347	1
rna-XM_006565193.3	378721271672329	-0.0872395089837569	0.317705169996543	0.0747275470074555	0.784573886274864	1
rna-XM_006565196.3	181308272282432	-0.223091150800094	0.878700795815441	0.0421923452113617	0.837253562989403	1
rna-XM_006565199.3	264795165510469	-0.132209444927521	0.915941540694997	0.0121308196141854	0.912298345649093	1
rna-XM_006565201.1	105918505549845	0.225894932547039	0.358585995318055	0.356507590486586	0.550452257108153	1
rna-XM_006565203.3	810899778970666	0.0760502440406672	0.255515742496194	0.0861608597996621	0.769115771768783	1
rna-XM_006565205.3	562351021064531	-0.140447860529801	107586705737882	0.00809465537270171	0.92831081408653	1
rna-XM_006565218.3	817906981255831	0.192864948480373	0.934556007975714	0.0352753166648938	0.851019918567691	1
rna-XM_006565240.3	328033251969143	0.306698218131181	0.651624284572364	0.220124042352751	0.638945420580486	1
rna-XM_006565251.3	332335842646375	0.273588788782681	0.333990476844933	0.625534702490967	0.428997960800094	1
rna-XM_006565254.3	890598518622712	-0.402903113527318	0.611089737919716	0.339494970706767	0.560120879530986	1
rna-XM_006565255.3	59786825302068	-0.12355894090326	0.163198313258401	0.578889839449431	0.446747797694641	1
rna-XM_006565258.3	343003793224971	0.11108611741877	0.417905639365665	0.0691045757622391	0.79264500518284	1
rna-XM_006565259.3	159945788652516	0.366981642346569	0.572488160433977	0.386624099690991	0.534079277542577	1
rna-XM_006565266.3	804666155601023	-0.116257552502711	0.40821441634014	0.0790835809513055	0.778543175754292	1
rna-XM_006565268.3	692932276515101	0.0479524756186384	0.282151860735306	0.0289333251388086	0.864933076687278	1
rna-XM_006565282.3	199420567086954	-0.831711743519318	0.967615230816884	0.522991547252545	0.469568355394652	1
rna-XM_006565295.3	933539898477268	-0.0661283235606124	0.346376343350361	0.0352260093486052	0.851122858346136	1
rna-XM_006565296.3	17342914599279	-0.455526112889379	0.435753008213119	109741303591132	0.29483453652536	1
rna-XM_006565301.3	397100942865838	-0.0602494066926418	0.156472300296865	0.14294879861859	0.705366928955388	1
rna-XM_006565307.3	127004574904199	0.0656934814880237	0.226291477841733	0.0823716302083994	0.774108811678265	1
rna-XM_006565311.3	400137700637694	0.31264401694297	0.410980709063683	0.560712367460567	0.453973361235163	1
rna-XM_006565330.3	298859023681423	-106728703754808	0.846903312968558	120651577036435	NA	NA
rna-XM_006565332.3	102148198032208	0.545879338679313	0.566936688471827	0.826765092310836	0.363209607285951	1
rna-XM_006565341.3	628333886842944	-0.000788906091854189	0.117282087968785	4.47482e+09	0.994662660251907	1
rna-XM_006565357.3	115192154518271	-0.238742019964691	0.335965992638088	0.471086416206532	0.492487790450921	1
rna-XM_006565361.3	626680970196975	-0.0641682402566738	0.257756356361944	0.0629963198330046	0.801821317370901	1
rna-XM_006565366.3	851727353918638	-0.299369103213932	0.458874062259693	0.394484408153403	0.529951574944794	1
rna-XM_006565372.3	183902358968022	-0.241549500117311	0.821842129477659	0.0832983914351928	0.772876316135355	1
rna-XM_006565386.3	313942498156081	-0.0340453211929386	0.907100214325907	0.000807716180091234	0.977326895403053	1
rna-XM_006565389.1	15805142043355	0.645734570712095	0.515716932378161	139595704977785	0.237401666858236	1
rna-XM_006565419.3	196277673813898	0.231108412705665	0.713657097476049	0.0904144810385787	0.763650888685705	1
rna-XM_006565442.3	697393171938056	-0.362941042269631	0.537875433454197	0.453390418269549	0.500729280705539	1
rna-XM_006565456.3	395400317088234	-0.455278353414221	0.55624385456804	0.582176580867198	0.445460433173171	1
rna-XM_006565465.3	57797046499005	-0.0631331332100255	0.578449851603316	0.0102963008761208	0.919176823643641	1
rna-XM_006565467.3	107213880179373	-0.148077111560684	0.23336187080653	0.394837716975388	0.52976739053761	1
rna-XM_006565479.3	129716328602657	0.141839260160071	0.762697030745536	0.0355784257329219	0.850388742147498	1
rna-XM_006565481.3	206678615595713	-0.287663919163824	0.491441799804897	0.30208001902146	0.582581364581511	1
rna-XM_006565486.3	119768501439164	0.689582391689558	0.557356538855928	152964653160494	0.216165501793663	1
rna-XM_006565487.3	142405580756715	-0.113727030808607	129074895863929	0.0056299388624268	0.940188520510477	1
rna-XM_006565540.3	567790705864634	-104882776071273	0.673563700198386	251675063155184	0.112642479265601	1
rna-XM_006565544.3	73649927432052	-0.00324329981042823	0.218245885349345	0.000224930194264061	0.988034036882027	1
rna-XM_006565555.3	197901739828159	-0.307842772756739	0.573032865403133	0.262558134720578	0.608368103981769	1
rna-XM_006565569.3	317951421753306	-111376538800021	113968126284865	0.522039559053667	NA	NA
rna-XM_006565570.3	57979705150336	0.0131275830672282	0.198003995801373	0.00423552988314668	0.948109549008812	1
rna-XM_006565572.3	208772612719432	-0.126697707676085	0.491189164433467	0.0654241133988478	0.798119653799093	1
rna-XM_006565582.3	649552936079331	0.14068634935815	0.413724936981585	0.103344259115829	0.747852713321727	1
rna-XM_006565585.3	20956727906387	-0.363366352993091	0.478693020754316	0.569319164110141	0.450529589313091	1
rna-XM_006565607.3	339260930354977	0.320143738978957	0.325106763356586	0.886327328692033	0.346474511345332	1
rna-XM_006565622.3	698094825420247	-0.716096928730249	0.663165644028792	120292664703311	0.272737519533837	1
rna-XM_006565634.3	205810384828477	-0.324285221465625	0.685380610482155	0.210339136693406	0.646501721945403	1
rna-XM_006565637.3	188574156565345	0.127608780276879	0.422160975299764	0.0860559749848733	0.769252356355815	1
rna-XM_006565640.3	116828068524229	0.00604873412539466	0.206098830755688	0.000825477292295318	0.977079035939028	1
rna-XM_006565644.3	436692526493518	-0.0102147271008902	0.487134005013535	0.000386395361090308	0.984317039598925	1
rna-XM_006565645.3	195514200278117	0.0724354111092468	0.640278379842987	0.0112469696611015	0.915541308119745	1
rna-XM_006565662.3	591446842259917	-0.505637784131734	0.854486854194895	0.261660008831484	0.608981993451853	1
rna-XM_006565680.3	1069778564971	0.0666592534761984	0.77981746153957	0.00541912371748765	0.941316975798498	1
rna-XM_006565697.3	122802269688107	0.631446555667624	0.518592221455523	145961375659935	0.226991586106169	1
rna-XM_006565708.3	164929822377508	0.120767447442931	0.655920683767725	0.034884829460978	0.851837198449806	1
rna-XM_006565720.3	15265167601086	-0.606738306084819	0.689780924479759	0.673420493114747	0.411861603269086	1
rna-XM_006565723.2	91192167393092	-0.000421143400068414	0.766820982565835	8.19885e+06	0.999771536633573	1
rna-XM_006565736.3	27428763345362	0.188264790786692	0.560733473580954	0.0993304375169402	0.752634619425937	1
rna-XM_006565738.3	223451311183176	-0.102876923808145	0.230247942314115	0.200833538627165	0.654048877250327	1
rna-XM_006565746.3	10327101990587	0.0236340841156739	0.301744166907504	0.00608033417074694	0.93784674829247	1
rna-XM_006565772.3	145223263443047	-0.81849245942198	0.854059403544437	0.651913892804714	0.419429242966751	1
rna-XM_006565779.3	518627137299081	-0.0757140248376039	0.509908085682798	0.0196335823000169	0.888565269267651	1
rna-XM_006565791.3	312780552764621	0.0292235154863992	0.337436076798082	0.00687915170489362	0.933898729994236	1
rna-XM_006565799.3	191847558698087	-0.199903223345514	0.241587828419551	0.688906815798674	0.406536462233694	1
rna-XM_006565801.3	859203963951232	-0.000843714128608506	0.270095481629691	9.78222e+08	0.997504497133596	1
rna-XM_006565840.3	153233056330259	0.458593543488165	0.388603329707419	13984690769563	0.236980065275587	1
rna-XM_006565857.3	557650651498242	-0.784058275256118	0.61680233939267	126822147006246	NA	NA
rna-XM_006565863.3	214918048618001	102127390920146	0.993447132841606	0.914080243374357	0.339034122941553	1
rna-XM_006565868.3	354959082739864	-0.54185776453449	0.798592810725119	0.319346831600498	0.572000439853661	1
rna-XM_006565869.3	179659603364809	0.112634766394243	0.552081409931024	0.0377091439567323	0.846028346775295	1
rna-XM_006565874.3	256014330265118	-0.325219153369439	0.340470560460138	0.878255407538575	0.348679954784389	1
rna-XM_006565890.3	321884900185745	-0.970276177258761	0.938455610443854	0.816548793748538	0.366191153593591	1
rna-XM_006565895.3	838941515637829	-176099992147352	117712183987042	131035195547395	0.252330941798969	1
rna-XM_006565901.3	177800618081603	-262559997536051	11865435045493	310477872292785	NA	NA
rna-XM_006565907.3	353987161364233	-20005316468169	115912145950983	156122811048115	0.211485491858357	1
rna-XM_006565913.2	701958285859366	0.446984601625343	0.331290773462775	176262708102786	0.184297174236552	1
rna-XM_006565914.3	927457345510081	0.0564009196221578	0.164373900267988	0.116082025705538	0.73332332222033	1
rna-XM_006565919.3	105622301806383	176743578105895	0.853267482976966	287798655960415	0.0897982399212529	1
rna-XM_006565920.3	10005805286226	-158692992832618	0.7200955834964	348039563214149	0.0620998911638188	1
rna-XM_006565939.3	60831592301196	-0.762396573004328	0.523024627494164	193125833875881	0.164620842043557	1
rna-XM_006565948.3	929089582658249	0.304780296184631	0.413847747867349	0.546999380558816	0.459546344153635	1
rna-XM_006565965.3	353946242968882	0.352987815211703	0.314598416497637	121851416647661	0.269652444640611	1
rna-XM_006565967.3	617871057381007	-112149700927593	0.798190978891695	133375917727423	NA	NA
rna-XM_006566002.3	484741367639067	-0.105424387906676	0.174620385940184	0.35904869100969	0.549035043378647	1
rna-XM_006566003.3	696774440279975	0.183825359383623	0.24717666546197	0.537361092200825	0.463528437689757	1
rna-XM_006566014.3	399396592829907	0.364211607411145	0.617428548740979	0.310273946125008	0.577512129705299	1
rna-XM_006566019.3	204848440584804	10819048414298	0.96210182716523	114692312164709	0.284194175462983	1
rna-XM_006566025.3	813145173898705	0.717783892486853	0.62627519260154	116997852590293	0.279405652901243	1
rna-XM_006566033.3	515906142071109	0.141301952767871	0.344435406539195	0.169039210065051	0.680967107379153	1
rna-XM_006566054.3	396106096662553	-0.0243970309920675	0.354453300227174	0.00440659347310657	0.947073559295848	1
rna-XM_006566055.3	545228455988386	0.113009552817444	0.276882581504199	0.165405435713893	0.684227847686607	1
rna-XM_006566073.3	775926605798636	-0.145416919156792	0.361390699990238	0.162403104873533	0.68695360515766	1
rna-XM_006566075.3	155521055818022	-0.00479890656945073	0.379038533295754	0.00014553544104956	0.990374708064188	1
rna-XM_006566077.3	1122951448677	-3.14089e+09	0.536474802543319	-1.65736e+06	1	1
rna-XM_006566088.2	564650111923758	-0.139716303763442	0.224839307417686	0.387236309664047	0.533755703729031	1
rna-XM_006566089.3	739074869500038	-0.258810580554394	0.28597376917853	0.820349257221523	0.365078071027531	1
rna-XM_006566093.3	125853996706755	0.0461403883108111	0.476212328805302	0.00873246360760049	0.925547935526481	1
rna-XM_006566096.3	221775344130874	0.236101292074954	0.458585804836572	0.27431930061303	0.60044895556337	1
rna-XM_006566098.3	205776274964897	0.153517430681108	0.565798242303327	0.0708350740827797	0.790124771551847	1
rna-XM_006566101.3	147741305558144	0.390806113449451	0.572432676000516	0.460561957230482	0.497361458795274	1
rna-XM_006566102.3	443935360191478	-0.00756084542289359	0.205468572066949	0.00130816743322271	0.971147925294575	1
rna-XM_006566105.3	117694258954959	-0.225878683570959	0.5453014871686	0.141459293832895	0.706834565156839	1
rna-XM_006566106.3	112607132539084	0.201510492749606	0.655969512594631	0.0781337276495435	0.779842638576543	1
rna-XM_006566108.3	84717974153249	-0.00325414994149633	0.155523371360725	0.000430899789876094	0.983438601244901	1
rna-XM_006566109.3	822054028633748	-0.0683052600919844	0.155217192085808	0.191028868586187	0.662061675231164	1
rna-XM_006566159.3	121475486372018	-0.00685266453954802	0.497044364254567	0.000170369832744655	0.989585844013938	1
rna-XM_006566167.3	203439626877104	-0.133885202724494	0.7934041982574	0.0263792335840947	0.870977601608686	1
rna-XM_006566183.3	12708208873359	0.814396002506776	0.957627326892777	0.518337984330969	0.47155151287642	1
rna-XM_006566184.3	1224226179106	-0.462058960620106	0.628920645516618	0.558855532868833	0.454721733602062	1
rna-XM_006566186.3	246000304541215	-0.187417911007792	0.530101524746465	0.119167711378651	0.729938932442519	1
rna-XM_006566188.3	108068457083593	0.489206005641763	0.646030029849746	0.47415970981811	0.491079706115659	1
rna-XM_006566196.3	187907798660249	-0.902019443755644	0.516738509549858	269751194774153	0.100504979446249	1
rna-XM_006566216.3	135005963591899	-0.206126821570849	0.202884815674222	103825564012863	0.308227511149013	1
rna-XM_006566250.3	39507210290184	145083588900712	100029808486502	150200751128546	0.220362731724038	1
rna-XM_006566263.3	281050391157519	-0.156063422176295	0.32423379600174	0.219634591488585	0.639318482454128	1
rna-XM_006566265.3	565418058437245	-0.00857483939260446	0.268061181377052	0.0010114892939157	0.974628420930776	1
rna-XM_006566266.2	163506198285351	0.358156092549439	0.369535848751017	0.959390306066524	0.327340537548319	1
rna-XM_006566285.3	786191334425846	0.177239211226152	0.179403449577743	0.955901001305904	0.32822178279323	1
rna-XM_006566310.3	685699104500079	-0.769256595310846	0.711014181467602	0.865143392783551	NA	NA
rna-XM_006566312.3	145733537646896	-0.924452226566817	131144221469586	0.249564435836916	0.617381938650303	1
rna-XM_006566321.3	104239664597692	-0.0427568835823741	0.104263039182127	0.167471165414838	0.682369111956197	1
rna-XM_006566333.3	302133071095865	-0.0463667800850901	0.855946171646793	0.0019314643889885	NA	NA
rna-XM_006566338.3	107219112033887	-0.272439427745858	0.250675650139985	113977554161585	0.285699761694573	1
rna-XM_006566341.3	966465667819898	-0.008444367982158	0.333591858039589	0.000664033551316834	0.979441708916169	1
rna-XM_006566351.3	166207141144674	0.410479155795142	0.426598511658253	0.869142431169905	0.351192829364428	1
rna-XM_006566355.3	800760939131551	-0.0657339006857023	0.244144177383601	0.0700714206870146	0.791232820099931	1
rna-XM_006566357.3	283851637185751	0.0577397584420148	0.255874998726359	0.0505660083270527	0.822081287882635	1
rna-XM_006566365.3	225126062231468	0.0527935767271477	0.556419739508387	0.00889722741676735	0.924850899560825	1
rna-XM_006566370.3	653335299353266	-169921644221744	0.795857277486654	293624437261091	0.0866118980749784	1
rna-XM_006566384.3	213069744460869	-0.150058697351221	0.448079824072587	0.10683413235293	0.743777625923321	1
rna-XM_006566386.3	122201413610377	-0.0546710581730949	0.166481748594531	0.106180211834612	0.744535537280325	1
rna-XM_006566389.3	115822074488021	0.446440570921351	102859183290498	0.162305123420012	0.68704305252279	1
rna-XM_006566391.3	583916961350534	-0.332480053942274	0.831636658727563	0.127027409677225	0.721534254176828	1
rna-XM_006566394.2	304111416088555	0.0439746793259161	0.718041447589571	0.00309099208281793	0.955663100394959	1
rna-XM_006566412.3	136623790272473	0.416061943839257	0.816628980596092	0.210114677909772	0.646677535496212	1
rna-XM_006566455.3	890497305986516	-0.207645010108259	0.510017796770762	0.166488208567301	0.683251895127769	1
rna-XM_006566465.3	594860205660237	0.167559126923963	0.92438405978628	0.0258107470834119	0.872363373512206	1
rna-XM_006566474.3	112361389962354	-0.681513174144518	0.34106229021817	37911968264593	0.0515227957621357	1
rna-XM_006566479.3	410764670278397	-0.0399667365587218	0.328082388665008	0.0150584110070611	0.902334592968803	1
rna-XM_006566481.3	149919896049746	0.1837181619823	0.3484262081589	0.252799790599795	0.615110522062977	1
rna-XM_006566489.3	12107662730719	-0.692919515998478	0.585371939288917	106126912541663	0.302925905297778	1
rna-XM_006566492.3	103313335161243	0.0263435474215531	0.711086460702996	0.00114044950403525	0.973060126654469	1
rna-XM_006566498.3	27386938766687	-0.241619586629752	0.642804537973612	0.126973640911842	0.721590742614143	1
rna-XM_006566551.3	167050989033608	-0.113065555518121	0.783131173527655	0.0175771565408951	0.894526444862897	1
rna-XM_006566560.3	371751532807952	-0.497388595867774	0.724371842655109	0.379779969926304	0.537721016235439	1
rna-XM_006566565.3	144885588358666	0.302531792428481	0.275131644596823	118991683315937	0.275346332664753	1
rna-XM_006566585.3	453069248063759	0.0487937685021399	0.275245003629201	0.030417880616028	0.86154543552233	1
rna-XM_006566589.3	606301547688378	-0.481189529916052	0.804097244781111	0.358096859014765	0.549565095702177	1
rna-XM_006566597.3	523803435238449	0.103240818213858	0.243999533089687	0.177097696666522	0.673879390194022	1
rna-XM_006566604.3	313636907643547	-0.237966561685081	0.460329448053553	0.247349420301134	0.618947646864162	1
rna-XM_006566605.3	291892305544245	0.00304280109281787	0.527016428275389	2.68781e+09	0.995863461065714	1
rna-XM_006566606.2	252926614168641	-0.231896883416401	0.178551368479	168428242799067	0.194356389053134	1
rna-XM_006566635.3	140333699610555	0.143287286872824	0.167328649956943	0.715166816811063	0.397733871670166	1
rna-XM_006566638.3	23219333623259	-0.219483569495919	0.522304617818673	0.163390765925712	0.686053715057209	1
rna-XM_006566642.3	869024126417326	-0.0672847181135554	0.273641706854566	0.0587781461610462	0.808437657161777	1
rna-XM_006566645.3	236460832879232	0.131733234890089	0.22965400120688	0.324600263779359	0.568856082152611	1
rna-XM_006566669.3	145255288488549	-0.551902649085826	0.465097711108017	11875402418035	0.275826280718864	1
rna-XM_006566671.3	886452735791051	-0.862691998797389	0.9598790805707	0.589669621556084	0.442546902451434	1
rna-XM_006566676.3	869675953459941	0.0305686276224637	0.271400998895279	0.011986296319435	0.91282024134421	1
rna-XM_006566703.3	144893836791084	-0.0320397020946223	0.221966525355756	0.0212031014958569	0.884227024877859	1
rna-XM_006566704.3	248209966203493	-0.170987648754335	0.269812422394772	0.377284214544375	0.539060274382949	1
rna-XM_006566711.3	701259925241729	-0.607817617447168	0.532032189979396	110268548124162	0.293677507937819	1
rna-XM_006566716.3	184023589657904	-0.0524492835002044	0.533118145954804	0.0089475247530828	0.924639415445077	1
rna-XM_006566718.3	782448893466429	0.964979612110616	0.366620570321065	679061870599404	0.00916381431894501	1
rna-XM_006566721.1	675153980550274	-0.109720462512159	0.742975548149361	0.0189587633468022	0.890484770754254	1
rna-XM_006566724.3	107018602253992	-0.0635641687244898	0.289179191339762	0.046157036752561	0.829890593612509	1
rna-XM_006566730.3	143084805014051	0.0828754011593322	0.676177226110472	0.0127482178465641	0.910103488955296	1
rna-XM_006566736.3	124720364098856	-0.255428001062411	0.424788290240695	0.333072733481316	0.563855328578236	1
rna-XM_006566742.3	256964693116256	0.0344638768953148	0.557052606110502	0.00342519469765534	0.953330319711402	1
rna-XM_006566744.3	104961243443319	-0.0181962507395617	0.318576345908778	0.00324140454451083	0.954598300506888	1
rna-XM_006566767.2	189489384369747	-0.119869001963815	0.409566131843695	0.0831134928567678	0.773121616727644	1
rna-XM_006566777.2	280657663358528	0.17485968542001	0.246343675322172	0.483868303639298	0.486675339080071	1
rna-XM_006566781.3	147601408165354	-0.299658375445792	0.273302683928833	120343316594111	0.272636577221076	1
rna-XM_006566787.3	866027498464282	-0.101167666002733	0.722257934761671	0.0193195376385944	0.889454305883663	1
rna-XM_006566799.3	93104307154274	-0.0687682248944358	0.516319127494145	0.0180171613749565	0.893222269579134	1
rna-XM_006566809.3	301819543869534	-142793502179598	10480579909488	105828066668147	0.303607652784001	1
rna-XM_006566844.3	25764985548738	-0.00490503324971984	0.720818450157576	3.35155e+09	0.995380865752277	1
rna-XM_006566851.3	595700449100872	0.739247847267908	0.308965531144577	570514085920325	0.016915297932072	1
rna-XM_006566860.3	651023308299411	-0.835652802236157	0.571802291680929	169538815894714	NA	NA
rna-XM_006566861.3	179265096816589	-0.00379211693381634	0.89130379287238	1.4214e+09	0.996991864412887	1
rna-XM_006566874.3	995139951478974	-0.0446444866531707	0.460024819260594	0.00849752381461144	0.926553427470544	1
rna-XM_006566879.2	708269006122917	0.0342607566646023	0.267022549194445	0.0155859290249794	0.9006473551068	1
rna-XM_006566892.3	938536001585878	-0.786217131935724	0.805794412214732	0.788777610514899	0.374470005324904	1
rna-XM_006566895.3	303558236771902	-156737751810799	0.667323755774788	350558813505478	0.0611621256320505	1
rna-XM_006566914.3	160437384028497	-0.12155248573338	0.153736665780679	0.606517540631572	0.436102038701014	1
rna-XM_006566923.2	127979642097599	0.183337330736953	0.319618292714887	0.314395883725467	0.574995139770211	1
rna-XM_006566930.2	343224627100672	-0.0135794865581651	0.449907094350417	0.000836079166646186	0.976932355576308	1
rna-XM_006566960.3	360859778085339	0.333073067562314	0.598213643534515	0.205997371170668	0.649922877556649	1
rna-XM_006566962.3	163844295421944	-0.519211894665627	0.391620060435288	160761693060732	0.204827111982428	1
rna-XM_006566990.3	127189275417547	-0.0148974220683009	0.231187279009946	0.00402892835865032	0.949389189919204	1
rna-XM_006566997.3	905873892881166	109808550502775	0.935755014929774	136747093625972	0.242246887520979	1
rna-XM_006567002.3	175357940580982	0.357670249591935	0.36042523626148	0.922746518627179	0.336754858057137	1
rna-XM_006567106.3	13111748071938	-0.492136085256534	0.558828101061948	0.690287272470258	0.40606668589082	1
rna-XM_006567110.3	204134894493526	-102823619013168	0.75717637799715	120890594099097	NA	NA
rna-XM_006567111.3	672955596678798	0.00383854072605859	0.203332588827496	0.000345880169646762	0.985161914881456	1
rna-XM_006567127.3	622782881042465	0.874906329355966	0.70203773325249	149011574233086	0.222198502638084	1
rna-XM_006567146.2	248923449725931	-0.829339225313397	0.630126494417654	133653525379867	0.247645908591662	1
rna-XM_006567154.3	319149267555181	-0.228334990479783	0.311858959476359	0.519520910076665	0.471046119674986	1
rna-XM_006567161.3	138389479590004	0.3355050311341	0.77540798217874	0.147293961082397	0.70113487584919	1
rna-XM_006567172.3	17381373386223	0.366634603888153	0.618972054522916	0.316093132330863	0.573965043592653	1
rna-XM_006567174.3	209628461494978	-0.0662582494337492	0.258509004580621	0.0655145341432899	0.797983213469269	1
rna-XM_006567177.3	33971568252995	-0.0187137418010269	0.164007870610474	0.0129603265185096	0.909361910332021	1
rna-XM_006567178.3	772252211133576	0.38753805141895	0.792381598489365	0.216778830665461	0.641505325227771	1
rna-XM_006567179.3	2125969540608	-0.0572421525418977	0.414671670303944	0.0174162957089266	0.89500737697294	1
rna-XM_006567180.3	195030000028219	0.311154990192297	0.235112474614802	174823001096533	0.186099399441615	1
