## Supplemental Table 2 for "Use of waggle dance information in honey bees is linked to gene expression in the antennae, but not in the brain" (part 5 of 5)

### Sheet: Subesophageal Ganglion (continued)
Gene ID	baseMean	log2FoldChange	lfcSE	stat	pvalue	padj
rna-XM_006567193.3	88165985860712	0.161599538559519	0.339490898283821	0.216447277403375	0.641760351056846	1
rna-XM_006567204.3	176646757540031	0.00484138892584951	0.227313153030059	0.000443582804905418	0.983196671947883	1
rna-XM_006567224.3	353843369414536	-0.130326805350489	0.24742328180937	0.282974671425222	0.594758107211723	1
rna-XM_006567266.3	362460012873522	-0.550409372618078	0.524618993732234	0.893414483677844	NA	NA
rna-XM_006567267.3	469607365518552	0.39521865202638	0.294982451125386	181866998150345	0.17747167408316	1
rna-XM_006567308.3	510378345882567	-0.521452509588622	0.522209234200391	0.893170286435861	0.34461963394965	1
rna-XM_006567338.2	393729967622985	-0.091668466867328	0.156938423660117	0.330490470389265	0.565370423974645	1
rna-XM_006567351.3	14286865264066	0.502493568663091	0.366633569077726	170798825389252	0.191246592439096	1
rna-XM_006567370.3	317654932478823	-0.561041865075287	109384508857344	0.143566412908243	0.704760945396438	1
rna-XM_006567371.3	398317452596039	0.324466850265026	0.597696159420573	0.247499535765385	NA	NA
rna-XM_006567374.3	479857885773371	-132441876955654	0.663147387107786	297344879787309	0.084641231885908	1
rna-XM_006567378.3	652465478634171	-0.0267834802219519	0.178873677158496	0.0224797059140656	0.88081799821995	1
rna-XM_006567389.3	557853980235433	-0.213253558562191	0.302719871578737	0.477638996506272	0.489493704947567	1
rna-XM_006567404.3	283180735116241	0.119814880143903	0.414179499743975	0.0773221814683041	0.780959650561671	1
rna-XM_006567411.1	469991420828878	0.0400030229122191	0.589873001943925	0.00411329614931333	0.948862746116742	1
rna-XM_006567433.3	202743354034848	0.0311130069149085	0.63766651138521	0.00212381289770747	0.963242625466786	1
rna-XM_006567444.3	887646005915614	-0.408653753070703	0.555768366778441	0.534329614748742	0.464792265665705	1
rna-XM_006567445.3	122245627959427	-0.447434595020677	0.470325802029715	0.797294838628886	0.371903400979869	1
rna-XM_006567446.3	130947919093703	-0.0663069728509166	0.554827275457298	0.012878205370555	0.909648289437676	1
rna-XM_006567448.3	956302280401177	-0.101650250602821	0.560030705200072	0.0303563256961468	0.861684184492173	1
rna-XM_006567451.3	438970218918213	0.643281280882513	0.520251113162569	147335959607227	0.224816372304708	1
rna-XM_006567453.3	505706825149941	-0.156779809617247	0.255608709294259	0.366250420440736	0.545055238111574	1
rna-XM_006567461.3	328614925758126	0.0221972758488642	0.259228366937161	0.0072774593726308	0.932016510631766	1
rna-XM_006567471.3	183100755733641	-0.407439157770728	0.715108703801293	0.278220888096413	0.597869687607534	1
rna-XM_006567472.3	645445037151152	-0.267908973005136	0.563764387687672	0.199770247183949	0.654906359805119	1
rna-XM_006567513.3	514590298991283	-0.0591561780705156	0.360772359809087	0.0245374056491698	0.87552526531434	1
rna-XM_006567516.3	151277916978266	-0.68768874270001	0.645721241124584	0.986826214607802	0.320519314478042	1
rna-XM_006567523.2	222386914300327	0.445731481904517	0.418599069203129	11275249835563	0.28830388069987	1
rna-XM_006567524.3	233066529851223	0.016306157987475	0.298473982473641	0.00284468731126708	0.957464507762642	1
rna-XM_006567526.3	331208021253601	-0.140438547979534	0.290548547309073	0.223469705954244	0.636408799233848	1
rna-XM_006567527.3	978394766488553	0.153733038570976	0.599430254896006	0.0591443704549022	0.807853444299101	1
rna-XM_006567528.2	565910167961265	-0.406761071347431	0.331152033451934	146189184707698	0.226629347846603	1
rna-XM_006567529.3	130398075779636	-0.0459981108396479	0.272179547387792	0.0269860280118337	0.869515254697103	1
rna-XM_006567530.3	168053411031572	0.220793359321823	0.525687679142155	0.157300637187177	0.691654012488608	1
rna-XM_006567531.2	168720564349007	-0.0977165230895765	0.460668365799786	0.0395129332965212	0.842435933750116	1
rna-XM_006567532.3	104381272244619	-0.0392884323982121	0.254652167146963	0.0228991412103028	0.879719647416329	1
rna-XM_006567537.3	857889332152861	-0.207700647202536	0.396723425872847	0.243460161807945	0.621718097509167	1
rna-XM_006567539.3	513607296429621	-0.133931664555319	0.284153670408504	0.22133201287123	0.638026860324933	1
rna-XM_006567541.2	564032843321637	-0.201353737307982	0.332182622734353	0.357957342458604	0.549642869493067	1
rna-XM_006567544.3	158850222340134	112276057311429	0.445078199071289	589309099828313	0.0152003972924121	1
rna-XM_006567545.3	103428794028208	-0.579081486715379	0.671990814328506	0.663577278541297	0.415299862977197	1
rna-XM_006567546.2	176187425887229	0.185621229605199	0.738199912244317	0.0522932694510985	0.819119804018559	1
rna-XM_006567561.3	22195650518909	-0.451714380057631	0.476495556186587	0.804851940905337	0.369646666586049	1
rna-XM_006567563.3	110655134879633	0.0885479789686429	0.256075981779239	0.118862001136193	0.730272033350497	1
rna-XM_006567564.3	303299207093105	-0.334196992157603	0.391200868379052	0.709901559105163	0.399476493821504	1
rna-XM_006567571.3	262644319333582	-0.0803461036062276	0.466888089191756	0.0267342943701578	0.870119851186161	1
rna-XM_006567575.3	22508142693314	-117212651024272	139332331449775	0.315127854416133	0.574550443876333	1
rna-XM_006567583.3	560658262053868	-0.90053952171797	0.79148771231568	0.825094481562644	0.363694857233072	1
rna-XM_006567608.3	166504791020012	0.0112245434949444	0.222244124335503	0.0024473917928276	0.960543851276285	1
rna-XM_006567634.3	14221507895329	0.779089182987949	0.649807614194069	111114237881094	0.291833755514036	1
rna-XM_006567635.3	870963613883866	-0.0495355959878312	0.505568034590813	0.00974373789962613	0.921368231978671	1
rna-XM_006567636.3	16542987440175	0.0854023040245079	0.329838085647802	0.0644951931378159	0.799527203510995	1
rna-XM_006567640.3	714537787687708	0.102115565045673	0.724489673464266	0.0190106880650376	0.890335848475502	1
rna-XM_006567644.3	920406462894996	0.033848192917302	0.239032741056711	0.0203236961665141	0.8866367411544	1
rna-XM_006567646.3	167635046682643	0.290802185413314	0.149019836143273	372390294550144	0.0536388530280438	1
rna-XM_006567670.3	297139875302025	-0.0325540046694885	0.478836980271222	0.00443799608709128	0.946885587617295	1
rna-XM_006567692.3	277035751468661	0.187040635744877	0.409040088230377	0.190139626087131	0.662800433353423	1
rna-XM_006567700.3	128483324628771	0.109487865294865	0.390394607184666	0.0738161594157702	0.785859395707276	1
rna-XM_006567707.3	112998344137198	-0.00911653529352606	0.540972708556944	0.000240222500877962	0.987633992206901	1
rna-XM_006567708.3	603396342756768	0.225434619567848	0.254116101120465	0.751558422008458	0.385983273265144	1
rna-XM_006567719.3	29050369746363	0.0801675179187922	0.265949366990767	0.0866317659328786	0.768503651845879	1
rna-XM_006567722.3	40131672531363	0.0588745483012299	0.34291092295017	0.0278934705274025	0.86735951771052	1
rna-XM_006567738.3	217229558241127	0.342805992261608	0.586654957559602	0.313758630497546	0.575382846129631	1
rna-XM_006567739.3	116047431355909	-0.635673409111404	0.716068235258255	0.581238016077023	0.445827466910015	1
rna-XM_006567754.2	408631839982717	0.00186179007329855	0.231750167840209	6.57342e+09	0.993531092609293	1
rna-XM_006567755.3	140675599927381	-0.482495819466154	0.767969550074088	0.287997941291252	0.591506362164095	1
rna-XM_006567756.3	188021820874262	-0.664972562798531	0.811453595598244	0.498587555688744	0.480121396231537	1
rna-XM_006567774.3	407714866060733	0.747295154763209	0.716550273294138	10818131525355	0.298292295260012	1
rna-XM_006567785.3	940340376307649	-0.723606641636386	112668705526842	0.210980658385495	0.645999857525211	1
rna-XM_006567786.3	238689750416964	-0.355737877911979	0.978962939015015	0.0746155740599477	0.784731368256589	1
rna-XM_006567789.3	238442866549944	0.358468152211632	0.694920804494982	0.222841139704457	0.636883587462224	1
rna-XM_006567801.3	236381689868387	-0.413969759693177	0.223929551404102	331311760917507	0.0687289893138256	1
rna-XM_006567816.3	731745747881299	0.161367602935544	0.239191236237973	0.470267244643793	0.492864249208977	1
rna-XM_006567821.3	414705176757103	0.74723683989959	0.476847895869077	229752176063053	0.129580601969668	1
rna-XM_006567863.2	342493954007229	0.145500258921032	0.328629633389737	0.190673599662802	0.662356576766807	1
rna-XM_006567864.3	156667972142269	0.125454451128211	0.251157995197102	0.249072228964764	0.617729108424448	1
rna-XM_006567877.3	11957498519979	-0.0587067383903453	0.273053003676989	0.0444124210996222	0.833088172431206	1
rna-XM_006567894.3	105347391305601	0.268808127244359	0.641864221969019	0.165808036037831	0.68386453193163	1
rna-XM_006567896.3	323586576901637	-0.0370338618209829	0.109254330002635	0.115227539504687	0.734269385106389	1
rna-XM_006567914.3	218482653491706	0.739495069955745	108501051758436	0.354843420582441	0.551384109611364	1
rna-XM_006567941.3	106094305793625	-0.0665155091283191	0.155205334001997	0.1806837300918	0.67078631100647	1
rna-XM_006567943.3	217399239608126	0.839845869350726	0.715461827757466	117877073745633	0.277606391102059	1
rna-XM_006567946.3	504798197205144	0.0983797304306026	0.302773441254458	0.100662840264604	0.75103564518245	1
rna-XM_006567949.3	751577289830581	-0.334610667354105	0.549983423248237	0.312201321742492	0.576332497486839	1
rna-XM_006567966.3	543588975410601	0.130323379411553	0.294507854340776	0.195689276188986	0.658223071324197	1
rna-XM_006567988.3	421273422097282	0.23699533100666	0.280784781819944	0.676728316703475	0.410715598137981	1
rna-XM_006568011.3	106355681373696	0.298141655875121	0.22986722257446	168428007422199	0.194356700747902	1
rna-XM_006568030.3	148804067750378	115330832321198	107068692114196	0.964874636369416	0.325961764830929	1
rna-XM_006568046.3	440669643995179	-0.83918804743954	0.912398311192636	0.491353795579727	0.483324028008906	1
rna-XM_006568059.3	295417346272079	-0.0561624129614298	0.717269699602355	0.00512912891446149	0.942905964989013	1
rna-XM_006568065.2	119171825681655	0.359806320877486	108041038177321	0.0944027477471252	0.758652860875546	1
rna-XM_006568066.3	471271170728793	0.621424560195365	0.997570779354167	0.316422701047514	0.573765443458846	1
rna-XM_006568094.3	247604190270381	0.57650382125691	0.479959517985745	142550127112793	0.232500038868649	1
rna-XM_006568119.3	421786089276768	0.188113833632498	0.310065892679137	0.362234697007722	0.547267753872563	1
rna-XM_006568151.3	546334090858682	-0.17771439139085	0.165549342731559	114837766034518	0.283889019772106	1
rna-XM_006568152.3	567844453569607	-0.0890960961690309	0.379278899452354	0.0518985808408843	0.81979193064839	1
rna-XM_006568175.3	10453316412724	-0.861010751541219	0.599918761784911	162378296156538	NA	NA
rna-XM_006568197.3	384705338686114	0.207231287153935	0.972258092340835	0.0315816598635195	0.858948928784918	1
rna-XM_006568211.3	119204891449216	-0.783258734881004	0.519692149944214	190954764187586	0.167013515985594	1
rna-XM_006568214.3	671385366594896	0.491585598853161	0.477718661083165	0.952379935099685	0.329114244287343	1
rna-XM_006568244.3	517416487107421	0.439939090911153	0.58122968463107	0.515822502482948	0.472629144167888	1
rna-XM_006568274.3	770763179237351	-166192462975379	0.873263524652756	215995930353785	NA	NA
rna-XM_006568281.3	293301886626454	-0.102018031100831	0.490679386179958	0.0399090067591459	0.841658597677025	1
rna-XM_006568285.3	61748459568207	0.0613231681719449	0.334105067477368	0.0317397009346365	0.85860015388369	1
rna-XM_006568294.3	800330522067422	-0.339400276888401	0.28663607846864	133972824265676	0.247081898848156	1
rna-XM_006568315.3	170837110213718	-0.0377618763951793	0.176165155586447	0.0467099244334577	0.828890477457331	1
rna-XM_006568325.3	326147998201191	-141454844434943	0.90719268261588	138622901689595	0.239042962064794	1
rna-XM_006568334.3	413645521629836	-122498826227072	0.73642257274157	20518317487675	0.152023189669971	1
rna-XM_006568340.3	293841280240046	0.162005039322807	0.293160231601519	0.284156167996002	0.593989966585626	1
rna-XM_006568353.3	142550742381283	-0.100815922788851	0.283356081166102	0.126000771919081	0.722615156965826	1
rna-XM_006568363.3	121213354636448	-0.0995886990221833	0.213019102350753	0.220350221248211	0.638773196845066	1
rna-XM_006568379.2	123868565532392	-0.0271433265999792	0.140948813976829	0.0367248693263065	0.84802629302354	1
rna-XM_006568385.3	182298552309804	0.187858602204379	0.544780892836084	0.116820167830966	0.732509195852288	1
rna-XM_006568434.3	133357997498784	-0.409017043995916	0.595529721772016	0.394649907442428	0.529865283733579	1
rna-XM_006568467.3	858154828600228	-0.235017509748605	0.524230765018006	0.175991355376198	0.674841083301438	1
rna-XM_006568482.3	223880723572541	0.0227247633846882	0.393102446443836	0.00315399264619032	0.95521401254817	1
rna-XM_006568485.3	984691515526118	0.0684382066467881	0.215827757720786	0.09928985760925	0.75268350259857	1
rna-XM_006568487.3	43880502408768	0.0303115192824714	0.308379977597264	0.00968971307020183	0.921585819490359	1
rna-XM_006568491.3	103233501200214	-154919156754677	0.815480493877462	251333095261083	NA	NA
rna-XM_006568519.3	101769471005064	-0.445888693320218	0.62274063979595	0.518636203671988	0.471424019136414	1
rna-XM_006568520.3	208335367641125	-0.147105377957557	0.196019772132527	0.558931809046499	0.454690953349898	1
rna-XM_006568532.3	351548366931306	-0.939820364104337	0.712985162585088	150688717327567	0.219614691220098	1
rna-XM_006568534.3	191889949987386	0.837631037422385	0.885914165340661	0.851325256843012	0.356177699219566	1
rna-XM_006568542.2	855655397174696	0.066778634188621	0.789883761823557	0.00500441820614128	0.943603162901895	1
rna-XM_006568544.3	585863229380623	-0.47029961898256	101644691930168	0.131764003025239	0.716610025972339	1
rna-XM_006568555.3	142662522225838	-0.341150269455719	0.179314844230382	369896130958595	0.0544463519235245	1
rna-XM_006568560.2	711818891577424	-0.166815967986066	0.365405552013154	0.187453182714563	0.665044818599008	1
rna-XM_006568563.3	120989901802072	-0.111603162320361	0.287520933249651	0.144842242914223	0.703513845249634	1
rna-XM_006568568.3	523675578649185	-0.149619957180823	0.222981916630654	0.469074949881843	0.493413042915773	1
rna-XM_006568575.3	126297200372074	-0.0275921314764608	0.965843973673815	0.000545104944620789	0.981373096370009	1
rna-XM_006568583.3	535786689756027	-0.0921416860255067	0.234809976779479	0.14894785625134	0.699542858905676	1
rna-XM_006568598.3	357869609220637	0.566072722089873	127992992004097	0.106888810363358	0.743714369078698	1
rna-XM_006568602.2	241760804190005	-0.0352123835137386	0.169763120273006	0.0431005902058246	0.835535981630706	1
rna-XM_006568606.3	680665500580346	-0.0988211457964648	0.519917144151925	0.0310755844914752	0.86007186558406	1
rna-XM_006568615.3	143116076127708	0.155627698140851	0.275300986018273	0.307981942078698	0.578921194474828	1
rna-XM_006568616.3	101815674689348	-0.141667998020056	0.276578777851253	0.269714457922703	0.603523380636028	1
rna-XM_006568633.3	219969860577591	0.621767048168785	0.572673883296262	112693648741092	0.288429736212046	1
rna-XM_006568690.3	114219987104517	0.594005457571908	116592529299472	0.214244623404312	0.643460660081307	1
rna-XM_006568701.3	795868363178983	-0.0524479446462688	0.37603670138446	0.0193720703584432	0.889305079445101	1
rna-XM_006568717.3	272586633693561	-0.0144542867804467	0.538472680009483	0.000744528778881204	0.978231579498063	1
rna-XM_006568718.3	225660820291113	0.604936138914498	0.477125538369413	156326756894529	0.211187426007441	1
rna-XM_006568732.3	237457706245943	-0.00567698311900975	0.841385564413346	3.25533e+09	0.995447652172962	1
rna-XM_006568740.3	156083199184444	-0.0673216270181609	0.510495449062345	0.0174337063932342	0.894955214794189	1
rna-XM_006568751.3	904041067390392	0.0982858672995392	0.166062117745478	0.340523058767332	0.559527457995322	1
rna-XM_006568752.3	70953208297863	0.0432989120646105	0.239623311731838	0.0333086749875235	0.855185141016493	1
rna-XM_006568758.3	262795451838945	0.866061179097775	0.535713469637611	239332251519669	0.121854399024266	1
rna-XM_006568761.3	13812595688116	-0.0376908097491613	0.178074697806843	0.0453341057472869	0.831390865488756	1
rna-XM_006568764.3	547724454573378	-0.067881095276503	0.20737870209116	0.103411247634114	0.747773782121835	1
rna-XM_006568767.3	787683311040206	-0.0802430373822035	0.261616759732869	0.0946078830797319	0.758398938532158	1
rna-XM_006568773.3	127837298604331	0.234890520076138	0.561059095785502	0.153920917651988	NA	NA
rna-XM_006568805.2	168407294420379	0.125087239227309	0.29702854873014	0.168634313864402	0.681328399017711	1
rna-XM_006568810.1	895317489888696	-0.0741944162861156	0.448128118035666	0.0254240865230599	0.87331488200426	1
rna-XM_006568822.3	507016233487183	-0.286937585693351	0.171475809342411	274291359946807	0.0976865086155956	1
rna-XM_006568824.3	541113179241139	0.33048839296165	0.462150758204208	0.448748557829447	0.502929844136455	1
rna-XM_006568867.3	326565368376858	-0.0150037708739029	0.230068479605918	0.00401953155017054	0.949448165913331	1
rna-XM_006568877.2	461242575514433	0.0934527159565346	0.539062725422025	0.02518791104076	0.873899724887961	1
rna-XM_006568878.3	106834875468541	-12162568896768	0.699961656146484	229498506946297	NA	NA
rna-XM_006568899.3	142650605632297	-0.101231755277947	0.547304894830734	0.0284229124056878	0.866118390224923	1
rna-XM_006568901.3	318332022950956	-144193049511899	0.798380829439931	223628449748098	NA	NA
rna-XM_006568909.3	470517341439719	-0.0885239679370085	113107077782646	0.00511260498410593	0.942997848976774	1
rna-XM_006568919.3	406596770625258	-124220454636691	117683360172926	0.543681450232626	0.460911006013002	1
rna-XM_006568933.3	610562841228486	-0.538575626640558	0.809865832332945	0.342602615528534	0.558330781535347	1
rna-XM_006568937.3	956660108111055	-0.659837512412264	0.49771418192789	161123720136081	0.20431797690169	1
rna-XM_006568959.2	216225390808436	0.363466283258784	0.788412060135017	0.163538893306367	NA	NA
rna-XM_006568970.3	540424374042694	0.44209817985943	0.373699625178847	131728029056322	0.251080737363557	1
rna-XM_006568971.3	115210371353412	0.0683408692587777	0.353013477589216	0.0363147355911337	0.84886699666595	1
rna-XM_006568986.3	573250367341732	-0.538637516179262	105085822742061	0.200952531312311	0.653953086289855	1
rna-XM_006568988.3	116096097316152	-0.0779151112730831	0.184267467352514	0.183005550864465	0.668802940053216	1
rna-XM_006568998.2	719351209696095	0.0100170506334296	0.384609742558985	0.000605103299903931	0.980374938558849	1
rna-XM_006568999.3	161408160276375	-0.0848589987366519	0.361430197095401	0.0555626075004767	0.813652107244289	1
rna-XM_006569055.3	19226232066236	0.0656957921424998	0.627487073138825	0.0089194862841282	0.924757233989894	1
rna-XM_006569056.3	455782425843398	-0.267434343727393	0.475071762403102	0.274380772082139	0.600408137086544	1
rna-XM_006569077.2	135885034911638	0.270737123853752	0.581871028506044	0.186963293771171	0.665456151623205	1
rna-XM_006569083.3	645701089690955	-0.0897672087344798	0.173648762709901	0.268447566407445	0.604375063932435	1
rna-XM_006569094.3	227993095655692	-0.704094688710104	118392002829936	0.171286913734647	0.678970610228377	1
rna-XM_006569135.2	200627949409816	-0.0117571962637888	0.373264208404852	0.000955072447453631	0.975345903380162	1
rna-XM_006569146.3	167582721669761	-0.186821585555475	0.522456047800911	0.130633217603773	0.717776398642744	1
rna-XM_006569148.3	337878140152435	10089580933682	0.569623339647192	293455437901038	0.0867025856267691	1
rna-XM_006569156.3	493365644233794	0.12496225268549	0.445750825234174	0.0798635800092029	0.777482368050953	1
rna-XM_006569165.3	105293991278702	-0.0599708182628025	0.319616053637285	0.0326873885484673	0.856527279747319	1
rna-XM_006569180.3	176712733968898	-0.0928980796908191	0.28477885004632	0.10858193959919	0.74176438898802	1
rna-XM_006569181.3	102072052215838	-0.0552013012947981	0.368879668385881	0.0221715975731911	0.881631514256275	1
rna-XM_006569201.3	699141457486374	0.0997700392233138	0.750397624222015	0.0152634252323338	0.901675355828825	1
rna-XM_006569202.3	238466059835057	0.00207780171729144	0.475833699134863	1.88019e+09	0.996540295130774	1
rna-XM_006569213.3	384079843681351	-0.854108389748626	0.823750499552397	0.678544731127118	0.410088291533944	1
rna-XM_006569218.3	179592389527548	0.372137692051528	101230858456297	0.103399275537782	0.747787886527245	1
rna-XM_006569242.3	330656529488467	-0.125182456436371	0.511143101952338	0.0517418939790844	0.820059502519679	1
rna-XM_006569243.3	632533479025135	0.216844264368902	0.260893996229885	0.685733125979951	0.407619505720948	1
rna-XM_006569246.3	781798954708676	-0.0726331099147159	0.359852297419539	0.0379450344332213	0.845553552466024	1
rna-XM_006569247.3	75471089120864	-0.0819503666050024	0.350064632378309	0.0530725407445516	0.817800554284358	1
rna-XM_006569252.3	429886473959783	0.116645818420231	0.344539635233148	0.110794675004399	0.739241217204248	1
rna-XM_006569253.3	109408737877384	-0.0699324926428017	0.331936014131005	0.0415282957421255	0.838521573591759	1
rna-XM_006569265.3	299594852879319	-0.958720610012029	0.90414644205011	0.586944673225588	0.443603032600027	1
rna-XM_006569278.3	888815378932888	-0.166891222883333	0.314526862423789	0.273233519409899	0.601170901769141	1
rna-XM_006569295.3	879764134332739	-0.41492216188094	0.9460693424146	0.108181295615367	0.742224281467284	1
rna-XM_006569296.3	608711011917438	-142199146070512	127847879153256	0.71431988601212	0.398013433847832	1
rna-XM_006569299.3	133100608598321	0.0113820275690529	0.293546292295278	0.00146642255012353	0.969453356679664	1
rna-XM_006569306.3	122735534885781	-0.465845813833752	0.373505375828955	148433855975438	0.223096946181929	1
rna-XM_006569316.3	620022474102642	-149886813864283	0.799320877786363	225538163714435	0.133150626386237	1
rna-XM_006569329.3	74172504345406	-0.358338433546735	0.514676649172687	0.433451695149586	0.510300096341089	1
rna-XM_006569333.3	786165480588831	-0.210090882611782	0.177779298815685	139357378220427	0.237802499356071	1
rna-XM_006569340.3	159812204276721	-0.272222382003246	0.475265445662759	0.320972895876437	0.571023555987742	1
rna-XM_006569341.3	941402618445779	-0.132876257228628	0.416347084507766	0.0966271253270747	0.755915387044563	1
rna-XM_006569373.3	674273505130268	0.206804283596181	0.425092133766939	0.216677796216032	0.641583014270012	1
rna-XM_006569403.3	15799703773665	0.000919194058033717	0.281019003063442	9.67876e+08	0.997517728229016	1
rna-XM_006569408.3	499424974354299	-0.381445077316503	0.681148677746607	0.218083607419658	0.640504008885757	1
rna-XM_006569415.3	134226066520952	0.33806314593519	0.273295641322679	151253989273846	0.218751929987366	1
rna-XM_006569420.3	687260559240584	-0.0654895922049912	0.280217989308487	0.0560229090140751	0.812896059419606	1
rna-XM_006569426.3	495222910377154	-0.495259598451862	0.691396220612244	0.404777788580148	0.524632065997281	1
rna-XM_006569432.3	340436829510727	0.106009626093326	0.291641661759422	0.134522334007642	0.713788450286144	1
rna-XM_006569454.3	261315142072954	0.107778840530037	0.897448053395484	0.0115436405716451	0.914438863297956	1
rna-XM_006569457.3	170669476675388	-146574020127667	0.901310201821775	190122777389118	0.167940956445729	1
rna-XM_006569465.3	170268970149641	0.130421979094097	0.896356087575805	0.0145195869592243	0.904089258936854	1
rna-XM_006569466.3	371941858683095	0.425934565660814	0.60690145672925	0.418163836682467	0.517854678857798	1
rna-XM_006569482.3	127607960579104	-0.543880794592832	0.422998925643534	168543342602734	0.194204039643699	1
rna-XM_006569489.3	116374394264463	-0.235176600600066	0.329700836651114	0.520420334313428	0.470662434409991	1
rna-XM_006569491.3	488656357556268	-0.138576721096336	0.186345378879325	0.531594442800923	0.465937292986974	1
rna-XM_006569500.3	592883844279829	-0.102844381984052	0.288314522691698	0.128820311691527	0.719658329326423	1
rna-XM_006569507.3	369772720522301	0.100316117598826	0.35284180909889	0.0763574226357093	0.782295791937087	1
rna-XM_006569509.3	122042545993793	-0.0261013606175105	0.829596266683718	0.000528758698948195	0.981654457763814	1
rna-XM_006569562.3	907116883765742	-0.00931008810070574	0.50666423824532	0.000327087218522593	0.985570603297844	1
rna-XM_006569580.3	570237644614106	-0.194059672195346	0.227124754858098	0.703497387698263	0.401611010799558	1
rna-XM_006569593.3	107752011414698	-0.208980793138572	0.526376366811858	0.125733212265104	0.722897673039097	1
rna-XM_006569604.3	148926055135034	-0.00735996804456953	0.106380615181603	0.00467895525761719	0.94546492193129	1
rna-XM_006569615.3	262793776112117	-0.0630925660646071	0.693298000182058	0.00662800210187697	0.935113874625082	1
rna-XM_006569618.3	202864846760301	0.525731140134486	0.393113956352282	149681746336816	0.221161697237735	1
rna-XM_006569633.3	114026799143705	-0.113162022168195	0.306896197820787	0.125836884329715	0.722788165646914	1
rna-XM_006569658.3	678175856155499	0.331408773371932	0.421015909409091	0.630692840815783	0.427101289211245	1
rna-XM_006569680.3	265523550671418	-121925269858695	0.861576070811539	1307599236412	0.252829787103531	1
rna-XM_006569692.3	157805706113888	-0.487392813669694	0.353293734873935	179642637470863	0.180145129861405	1
rna-XM_006569699.3	271569305546471	0.0921097969857606	0.408584834272514	0.0464088010119497	0.829434405484163	1
rna-XM_006569710.3	479266851599836	0.0497361733971958	0.23829267901533	0.043279347724706	0.835200163148308	1
rna-XM_006569720.3	181188165041231	-0.118385782187997	0.290308357069181	0.168154782025397	0.68175694478749	1
rna-XM_006569725.3	576970752250165	-0.761679459119019	0.513818070795105	188989962348144	0.169213243568508	1
rna-XM_006569728.3	324994492141062	-0.163077718964866	0.545137710059882	0.0766235183508002	0.78192635972602	1
rna-XM_006569730.3	701670899095962	0.14063104841355	0.405394727395215	0.110015006179083	0.740127052133083	1
rna-XM_006569731.3	132922222214728	0.297297334822204	0.518936034872333	0.304757681744718	0.580915040785936	1
rna-XM_006569732.3	163261225015387	0.0444770849129451	0.373924542180403	0.0131851030730843	0.90858272005192	1
rna-XM_006569776.3	243391426477493	-0.206319095667988	0.518374118470574	0.134733555314185	0.713573743321333	1
rna-XM_006569780.3	187552627667436	0.843273029280836	102340757613219	0.570761113622183	0.449956628542871	1
rna-XM_006569781.3	478127521593744	116366090945936	0.436534565988022	633166334194924	0.0118601031907914	1
rna-XM_006569796.3	34135604317013	0.82633531207253	120457985569303	0.380121517915057	0.537538209199475	1
rna-XM_006569826.2	1915922506178	-0.13493385538418	0.291586722385646	0.205494925229601	0.650321586921118	1
rna-XM_006569834.3	101018174106691	-0.114499494662871	0.356844015106788	0.100494313685971	0.751237242805265	1
rna-XM_006569853.3	285585259964553	-0.225869075162281	0.152960438335205	219244690724892	0.138688837048525	1
rna-XM_006569857.3	421589149892588	-0.758967976671186	0.486522386378673	21436149359271	0.143164189860481	1
rna-XM_006569876.3	116220063650442	-0.414883839141563	0.567825266583801	0.506776496016769	0.476537625724324	1
rna-XM_006569890.3	152835413005564	0.778190782485922	0.581340328364408	182928782790368	0.176211686860132	1
rna-XM_006569892.2	195079395943844	0.143086252964811	0.466009301964049	0.0969758195819566	0.75548940245198	1
rna-XM_006569894.2	247281400522165	-0.0212818733924046	0.471811396529658	0.00199278405280268	0.964393772883807	1
rna-XM_006569901.3	885434192843397	0.22805612458353	0.177194593176713	16918551624006	0.193356598384567	1
rna-XM_006569907.3	271664806822538	0.30467459414734	0.559637895040043	0.292419630580667	0.58867413019438	1
rna-XM_006569916.3	572137716273482	0.183293989203417	140507480990269	0.0110028781369635	0.916459440018891	1
rna-XM_006569927.3	451639531201501	19527593483869	113056084722794	167065001017363	0.196171493583331	1
rna-XM_006569928.3	270852245620279	-0.249377882202429	0.24960066475593	102010923141557	0.312493100551789	1
rna-XM_006569933.3	801036809504362	-0.00219131500766209	0.128003786143797	0.000290386744865145	0.986404116416338	1
rna-XM_006569936.3	131959689354443	-0.278074679302918	0.611087022012833	0.16185605319032	0.687453411173036	1
rna-XM_006569947.3	188532658496655	-0.099698643802564	0.418611908800692	0.0530635591817941	0.817815701117099	1
rna-XM_006569950.3	995018554188258	-0.304512819511034	0.406283263637221	0.533049367222503	0.465327656088847	1
rna-XM_006569951.2	145057184320582	0.0848692894878169	0.207985551008346	0.165998157454254	0.683693140746866	1
rna-XM_006569959.2	209546400715279	-0.219184995146914	0.151641994515333	208708372261944	0.148549402712622	1
rna-XM_006569981.3	367355079639837	-0.650427730255462	10942276302459	0.197849385320637	0.656462388983367	1
rna-XM_006570003.3	37117351317864	-0.292918936624515	0.680032845383648	0.163353999391504	0.68608715746791	1
rna-XM_006570024.3	108590828426702	-0.385301856008962	0.45278038786581	0.69124138533067	0.405742460264364	1
rna-XM_006570025.3	858041858401208	-0.277276920314284	0.628268281689619	0.175118806187797	0.675602061754051	1
rna-XM_006570029.3	16062759878158	104925575804721	0.642958718742673	261570769698218	0.105810310533423	1
rna-XM_006570038.3	129302160957095	0.449494928053971	0.638641689280259	0.503593436873558	0.477925438270737	1
rna-XM_006570043.3	439630060797766	-0.249990548324605	0.769077264958185	0.078389354058956	0.779492090600855	1
rna-XM_006570069.2	721348972446096	0.140399409579846	0.194280265835021	0.50491341368658	0.477349130027174	1
rna-XM_006570090.3	534776996428754	-0.279083683742968	0.709394265912173	0.123201119497139	0.72558822069387	1
rna-XM_006570110.3	90919229522215	-0.511585435382692	102128839359088	0.129468468222854	0.71898378697821	1
rna-XM_006570113.3	60241416699123	-159795893181271	0.985758273324308	185455928111797	0.173254052761383	1
rna-XM_006570115.3	110122580343953	-0.142029756814354	0.457145778357242	0.0883546250146026	0.766279423556263	1
rna-XM_006570122.3	541422259699129	0.00153500785820257	0.975818132730647	2.80932e+08	0.998662664314283	1
rna-XM_006570187.2	110377098892252	-0.0412162001276712	0.574593425654115	0.00388876051476927	0.950276206317814	1
rna-XM_006570188.3	234977706680873	-0.23268942336324	0.288602801987885	0.644746769357809	0.421997131961078	1
rna-XM_006570190.3	224165155292772	-0.634783357075759	0.454271211676379	178550504666484	0.181474788828067	1
rna-XM_006570201.3	601277650799942	0.0480426756252483	0.483160199812416	0.00905799133578	0.924177034074957	1
rna-XM_006570208.3	121799664442491	0.26884928085416	0.290432312372726	0.83534888022669	0.360730390555647	1
rna-XM_006570210.2	473001699930373	0.360138200611813	0.34837701037665	101134126620767	0.314581727456464	1
rna-XM_006570211.3	116680369709211	-0.272825194359928	0.256197714293258	107925961721273	0.298863243716278	1
rna-XM_006570212.3	249618674348809	-0.0154110152366925	0.360883846966948	0.00165794607298153	0.967520804091935	1
rna-XM_006570213.3	487434400019032	-0.449831072012706	0.321687415228105	188410195937028	0.169868664793395	1
rna-XM_006570214.3	193756646755711	-0.357156103440889	0.641393625319477	0.274938922766424	0.600037778532586	1
rna-XM_006570215.3	423515585756113	-0.659865354386125	0.591540776555726	101939345717715	0.31266292601538	1
rna-XM_006570217.3	518687525681848	-0.198100683903171	0.67216506460897	0.0703946509654401	0.790763033339855	1
rna-XM_006570229.3	232508881144649	0.0477710444121945	0.381402509118667	0.0142192774955845	0.905081563486594	1
rna-XM_006570233.3	375648986681679	-0.123231595904206	0.331852849467817	0.126046244304689	0.722567176289288	1
rna-XM_006570234.3	704856649023267	0.0295664822080903	0.332607703041472	0.0075208056216951	0.930892028981359	1
rna-XM_006570236.3	882555219866101	0.779284803708756	0.415201906111485	357662345650149	0.0585981446859416	1
rna-XM_006570239.3	92638434804663	-144949419784157	110104518793402	103854134713522	0.308160958772797	1
rna-XM_006570257.3	920097563789734	-0.59506270244558	0.646902266348759	0.671460555585583	0.412542853928203	1
rna-XM_006570268.3	561845402513225	-0.62364448435532	0.674776364997088	0.681093184710335	0.409210543928292	1
rna-XM_006570281.3	338444198694509	0.0956254017067094	0.914348186515831	0.00666249958825915	0.934945607529895	1
rna-XM_006570300.3	210807555115822	0.100364335785482	0.303439122318429	0.11094967652221	0.739065522296974	1
rna-XM_006570301.3	220939857133592	-0.168530641870724	0.510706966616543	0.104460507767072	0.746541124149811	1
rna-XM_006570316.3	617237496720225	203854428339488	0.86250968876016	398659650883465	NA	NA
rna-XM_006570320.3	252944581766367	0.646397082044516	0.42141189574507	233664551674769	0.126361400143716	1
rna-XM_006570321.2	899603930875504	0.599261252264996	0.535694249792309	118028324895707	0.277298339247725	1
rna-XM_006570323.3	139838686170875	0.142682957280524	0.589526478713582	0.0534011432893351	0.81724731227747	1
rna-XM_006570324.3	456227890890723	-0.0342625207404407	0.225137399482752	0.0227908651734197	0.880002191609279	1
rna-XM_006570334.3	16683500465021	-160635327806731	0.670280696579215	56347452796262	0.0176079035814069	1
rna-XM_006570351.2	72181676822141	0.134127775820246	0.638748419043947	0.0365313295593239	0.848422406652194	1
rna-XM_006570358.3	139179961065308	0.786427623057933	0.566063513272926	201282250202179	0.155974901384941	1
rna-XM_006570361.3	180656937567389	0.416243559560841	0.539438104785233	0.551079750709434	0.457876843939876	1
rna-XM_006570362.3	109280475853088	0.239511392657539	0.632797492249704	0.125174560756221	0.723488645590071	1
rna-XM_006570370.3	218837374148988	0.41882861035941	0.3427498691817	149938475131597	0.22076605224593	1
rna-XM_006570387.3	104590225123117	0.381710002434619	0.54053143790318	0.473237097286869	0.491501709782434	1
rna-XM_006570390.2	824907281991284	-0.167618603258318	108447738608679	0.0223441384068934	0.881175238104547	1
rna-XM_006570414.3	871257272109682	0.391279947414141	0.679789662267813	0.278458841342541	0.597713130325853	1
rna-XM_006570427.3	338178611397943	-0.0943742195077188	0.364122001197618	0.0657757091602917	0.797589676047346	1
rna-XM_006570429.3	273721344051371	-0.134713932553485	0.266682563835738	0.249350081191125	0.617533077443533	1
rna-XM_006570434.3	511374625713513	0.412311697034733	0.40236352935081	103194067159491	0.309703295207519	1
rna-XM_006570470.3	636737619190589	0.068910148928653	0.232053722372409	0.085677371853734	0.769746139790791	1
rna-XM_006570507.3	137420567348582	-176561989833272	116951725839785	139465056115023	0.237621298530996	1
rna-XM_006570540.3	164724628303939	0.152263685492202	0.965103813878754	0.0192034171330704	0.889784897707981	1
rna-XM_006570555.3	189137457219146	116463477905445	0.501108067685911	534753120334322	0.0207516336066684	1
rna-XM_006570559.3	31657063998962	-0.138197582295117	0.430293846076742	0.0987119865729511	0.75338080970451	1
rna-XM_006570577.3	609607157660489	0.224324613134917	0.372207186352102	0.32420283822259	0.569092773030194	1
rna-XM_006570580.3	824026092491651	0.1172309479084	0.595160856707817	0.0301232194334773	0.862210940001851	1
rna-XM_006570581.3	139372143567219	0.24345845332517	0.995467902937806	0.0488717120592383	0.825038338934305	1
rna-XM_006570609.2	785816310501809	-0.0837653077038139	0.165777385364773	0.254093599281362	0.614207284519044	1
rna-XM_006570642.3	455105585321869	-0.224877834577326	0.552571049250767	0.149720480513793	0.698802620330082	1
rna-XM_006570667.3	260158648988261	-0.0677154378539923	0.153967056997763	0.194612042240863	0.659105458385401	1
rna-XM_006570668.3	161489645718081	0.598743717020028	0.585086853896895	0.917625205670248	0.338099289246976	1
rna-XM_006570673.2	227345479324083	0.358358238475982	0.392641429062081	0.754688770730866	0.384995786361158	1
rna-XM_006570674.3	109366025764912	0.814476287257585	0.61333574932475	171421887022017	0.19043890734067	1
rna-XM_006570689.2	773621718699369	-0.152811311296046	0.141551830616496	116097901685455	0.281262593471748	1
rna-XM_006570700.3	158627826214567	0.532679228568267	0.622930846056001	0.648801659473449	0.420541443603515	1
rna-XM_006570705.1	778431027351127	-0.0327485798926964	0.260356996482382	0.0159104016420315	0.899623922412722	1
rna-XM_006570713.3	796970006245823	-0.037494170572178	0.48209970969394	0.00557849880573258	0.940461882526563	1
rna-XM_006570729.3	728310348053996	-0.243600593547192	0.444714594979102	0.290251154881005	0.590059629281902	1
rna-XM_006570730.2	598564015410684	0.0124795428719764	0.162155128961959	0.00578860026769235	0.939353183241946	1
rna-XM_006570780.3	143241468620206	0.013464169020222	0.216625960262646	0.00376275247076308	0.951087417042491	1
rna-XM_006570798.3	109986805443592	-0.271082850573367	0.444487707855014	0.366769021413262	0.544770717257249	1
rna-XM_006570800.3	938326229881437	-0.172828998724759	0.499170735990345	0.124310757231342	0.724405352960642	1
rna-XM_006570810.3	576247724475023	0.4123757536779	0.368329079178396	120919490269068	0.271491627984538	1
rna-XM_006570813.3	430180401740169	-0.115261127333424	0.391163445695293	0.0787134889250183	0.779048480108264	1
rna-XM_006570814.3	62542505943919	0.123250190937477	0.583420573483526	0.038269616405529	0.844902739291406	1
rna-XM_006570819.3	133545449649664	-0.690640330031471	0.88336484968392	0.571961884468578	0.449480367310985	1
rna-XM_006570821.3	112818246454306	0.432033815596614	0.701352865815444	0.327583827406968	0.567085293612558	1
rna-XM_006570830.3	210314945499304	-0.301721877893146	0.301452802884858	0.984572364137705	0.321072564198689	1
rna-XM_006570831.3	11415407229162	-0.213017373617256	0.411154987560325	0.254512085436943	0.613915747011171	1
rna-XM_006570836.3	140134894170541	0.153413746719302	0.409221846126524	0.129318701893766	0.719139480462432	1
rna-XM_006570857.3	857619079147664	-192915444623781	113578657149708	122357281286855	0.268660624014751	1
rna-XM_006570858.3	431258691913513	-105123033532452	116911075011191	0.389715770835551	0.532448842475961	1
rna-XM_006570875.3	159923601275317	0.105666891648485	0.25938194713265	0.168865444153965	0.681122097866203	1
rna-XM_006570886.3	968618527107839	0.809004111772294	0.668299352965497	119013802025901	0.275301717736077	1
rna-XM_006570906.3	405699674952148	0.0563030811107284	0.283301122910031	0.0372365158554544	0.84698429958137	1
rna-XM_006570908.3	310873010358354	-0.0907021981400128	0.212331406900388	0.182392186773512	0.669325442226872	1
rna-XM_006570910.3	921293532143403	0.400269893899318	0.790006653891701	0.238988734069181	0.624937460167413	1
rna-XM_006570913.3	383694967904599	-0.216469220093719	0.365187378791312	0.320272245168866	0.57144408151037	1
rna-XM_006570915.3	688738111064658	-0.165291039149429	0.317271322053257	0.264902792340081	0.60677170186888	1
rna-XM_006570917.3	240231036127297	-0.359719380087073	0.247473321937499	21214592341039	0.14524809768516	1
rna-XM_006570920.3	205298237643562	0.183833237595405	0.248104200131374	0.54736311671823	0.459397129302495	1
rna-XM_006570922.3	320921266001488	-0.405951331431905	0.308566274240141	164033743244065	0.200279177347837	1
rna-XM_006570926.3	176197191672531	0.254363261082933	0.814933378512047	0.0936439515251379	0.75959475350214	1
rna-XM_006570931.3	919890154765041	0.0141968276131142	0.773225149692445	0.000253168875389065	0.987305169896639	1
rna-XM_006570937.3	634696018916921	0.706848319663167	0.658676813690886	0.915585899793797	0.338636646301594	1
rna-XM_006570939.3	93868185735576	-0.749338095970485	0.668346099314458	106613760378963	NA	NA
rna-XM_006570953.2	138162478156968	0.0282396959442415	0.262338201606286	0.0111577175156867	0.915875843916321	1
rna-XM_006570955.3	394156157573349	0.128989862794659	0.464977004660521	0.0704954349852329	0.790616788818534	1
rna-XM_006570988.3	102821545234162	-0.127193472282941	0.309703551231517	0.165140038814144	0.684467629820844	1
rna-XM_006570993.3	893715494513353	-0.199327592502958	0.310969342590858	0.42018167684337	0.516846404979072	1
rna-XM_006571010.3	397826578126432	119816538694368	11147815141755	0.807636233292911	0.368820023116073	1
rna-XM_006571019.3	890864912343026	-0.822069114610745	0.579108850120434	171812830234848	0.189934151912892	1
rna-XM_006571075.3	553781467859089	-0.455111390970065	0.363044014456966	149898846891745	0.220827068110293	1
rna-XM_006571112.3	267810642042129	0.132417362184762	0.186012575637246	0.497505924522329	0.480598051966462	1
rna-XM_006571116.2	643960717101636	0.0467722306244885	0.202778190712598	0.0517683516829663	0.820014291212168	1
rna-XM_006571117.3	148416705991534	0.157621814285304	0.178694840651538	0.766436053459316	0.381321850819905	1
rna-XM_006571125.3	196347923525916	-0.92561216764412	0.799154209290101	105050695317978	0.305390359890477	1
rna-XM_006571132.3	148881113442753	-0.308260603721237	0.376262112041537	0.652610873061462	0.419180768124745	1
rna-XM_006571155.2	796137938447043	-0.307627928053586	0.225315428119414	188708777453812	0.169530757795172	1
rna-XM_006571156.3	107444722131834	-0.13092668844609	104233764442205	0.0115775473558415	0.914313780853326	1
rna-XM_006571164.3	497736907721473	0.0221212582549384	0.361754998707779	0.00348019267454447	0.952957557857142	1
rna-XM_006571167.3	758802487187651	-219647268507851	0.91028610851569	335221996833883	0.067114444688919	1
rna-XM_006571168.3	868814906998689	-26454593020339	157687746504755	143609302415226	NA	NA
rna-XM_006571192.3	182526670077878	-0.0781690156825048	0.200522215786816	0.145215844256342	0.703149847712812	1
rna-XM_006571194.3	171497029932408	-0.869933008794704	0.686809681679271	121786868326153	0.269779329660537	1
rna-XM_006571206.3	172433335524302	-0.358867869401868	0.612612040652805	0.339278125723482	0.560246198059581	1
rna-XM_006571263.3	969056534988379	-106411668046973	0.700294994467901	164513907794449	NA	NA
rna-XM_006571272.3	937579472079452	0.387667682453663	0.382709465515455	101083395874832	0.314703131189389	1
rna-XM_006571273.3	573822980308431	0.0412929782342249	0.308627158888105	0.0166020096432362	0.897477301629144	1
rna-XM_006571296.3	448369199063813	-0.244523486627006	0.40235155211257	0.3751973280161	0.540184819463097	1
rna-XM_006571297.3	287408010760119	-103093786360264	0.781711246082336	140548366805795	0.235807579298533	1
rna-XM_006571319.3	216127536802905	0.0997930857397767	0.999207959678852	0.00611364138134718	0.93767709311049	1
rna-XM_006571320.3	840677137632519	0.0207101945756227	0.132497229895564	0.0242536247558007	0.876241314191637	1
rna-XM_006571321.3	950048624187657	0.0873963419397563	0.177898171024439	0.242851756807198	0.622153970377765	1
rna-XM_006571325.2	403838943207984	-0.0859338542828923	0.266705396100902	0.10288557753077	0.7483939282751	1
rna-XM_006571326.3	496214330476479	0.0896039800177332	0.225273730853817	0.158769838102629	0.690291631170417	1
rna-XM_006571330.3	112995714623655	0.0343554944781587	0.257602771919388	0.0171915125825421	0.8956832211006	1
rna-XM_006571337.3	171905217272258	-0.739791833874577	132467231806168	0.143256578331389	0.705064758586593	1
rna-XM_006571348.3	116383661154308	0.347024521793594	0.88167676620828	0.131720554748995	0.716654736784654	1
rna-XM_006571384.3	579021062449122	0.0375239265848271	0.201555424782172	0.0344516236269641	0.852749445796375	1
rna-XM_006571389.3	968809180208357	0.505996066894297	0.390991536991968	160529091578408	0.205155019560431	1
rna-XM_006571406.3	889518590422926	-0.579067948523983	0.266932824486374	450204693348289	0.0338543051584731	1
rna-XM_006571430.3	392464203532926	0.773569634157537	0.685271584074728	124164813610666	0.26515365408231	1
rna-XM_006571435.3	330542308347715	-0.99132893914049	0.823494755215829	0.898011570568741	0.343315442240437	1
rna-XM_006571456.3	192876605491539	-214244842340643	116045364873908	212998727643802	0.144441954905294	1
rna-XM_006571457.3	471451248865447	-25418883903754	0.927432146599825	405125245664205	NA	NA
rna-XM_006571462.3	246178967419754	0.0832869334619898	0.145522452679847	0.317535482538318	0.573092507518646	1
rna-XM_006571525.3	124054019882161	0.0594523959473056	0.208431972753271	0.0794804690125943	0.778002701240212	1
rna-XM_006571567.2	121930494366725	0.283506406419158	0.540137618823436	0.238299405601623	0.625437080597163	1
rna-XM_006571570.3	73612717279905	0.186425258423602	0.295872974879086	0.386792399277311	0.533990290090955	1
rna-XM_006571571.3	769369576745352	-0.669836163180525	0.613090676642709	0.986166156183714	0.320681208132295	1
rna-XM_006571572.3	242362317007744	-0.0999911372786612	0.62694805413206	0.0212581978684341	0.88407776559653	1
rna-XM_006571583.2	209325799221412	-0.0467617210163865	0.413058182209181	0.0128137060880675	0.909873865296754	1
rna-XM_006571584.3	152529136422275	-0.357551372496555	0.389008893178457	0.797064428883118	0.371972508841827	1
rna-XM_006571606.3	11158283567573	0.403830911309898	0.271185311570121	224893694524282	0.133706227315499	1
rna-XM_006571610.3	806210257916298	-0.0422657970379335	0.323151419387719	0.016028262204145	0.899254801840193	1
rna-XM_006571612.3	394038660122343	0.0811447847849177	0.250173250004229	0.107789043449259	0.742675456304358	1
rna-XM_006571631.3	1315802124481	0.141741317376092	0.32568703969545	0.184062128455054	0.667905304534637	1
rna-XM_006571632.3	571583257718214	0.277364698873636	0.270104737516439	107887853150532	0.298948571651173	1
rna-XM_006571633.2	295940351446583	-0.442518609898911	0.369131552764677	140050431853908	0.236639149542026	1
rna-XM_006571634.3	433256526951052	-0.204944407552007	0.257686909776165	0.625587914248456	0.428978329737072	1
rna-XM_006571667.3	111641454344584	0.964744122054406	11173172435415	0.613442882583286	0.433494441099874	1
rna-XM_006571673.3	143639345233421	183596332356021	0.913256548964481	303279236746724	0.0815974758530766	1
rna-XM_006571679.3	153957883031829	-103272617960995	0.750998049720148	173577222222096	0.187675406939508	1
rna-XM_006571686.3	736533281635085	-0.144618299832139	0.290671205249125	0.246714473939363	0.619398077939145	1
rna-XM_006571688.3	759596153513756	-0.0125297214241463	0.218802287947028	0.00328855241963311	0.95426965637364	1
rna-XM_006571702.3	114341021026353	-0.14489607450972	0.422967574436628	0.105413921939828	0.745426980270409	1
rna-XM_006571708.3	395612817695696	-0.531597767399888	146629371636411	0.0427455712811877	0.836205089988069	1
rna-XM_006571763.3	16587360016359	0.108887560096062	0.344039009676926	0.100044181826377	0.751776620573921	1
rna-XM_006571776.3	409374724000093	0.246796066405553	0.728592450221707	0.0831105376380492	0.773125539745127	1
rna-XM_006571779.3	126612996163403	0.0221204953741439	0.493829191067319	0.00172723811834885	0.966849417713404	1
rna-XM_006571781.3	336923631506994	-0.011551657184273	0.241628218402679	0.00227153513486655	0.961986715456582	1
rna-XM_006571812.3	434938587325949	-0.202623962123385	0.396988002076115	0.249965274801866	0.617099529589835	1
rna-XM_006571819.3	1424325264342	-0.0738831436269437	0.359192232210065	0.0421264286146226	0.837378964549293	1
rna-XM_006571823.3	156730182037932	0.0194304305973749	0.128454733953037	0.0226505177126342	0.880369449084171	1
rna-XM_006571834.3	803311407258856	-0.218850221929569	0.504671092720659	0.170404578943135	0.679752495638364	1
rna-XM_006571841.3	194328491429698	-0.0970106152114891	0.337925721964154	0.0809006430595787	0.776080577420227	1
rna-XM_006571868.3	127708734360517	-0.0488417137246453	0.267889574082049	0.0319230079187207	0.858196740885069	1
rna-XM_006571885.3	253136934361881	0.127157209591524	0.142271695815204	0.798561630827109	0.371523766478518	1
rna-XM_006571941.3	599829174790234	0.0896845729079585	0.325324662196959	0.0707534006759261	0.79024297197446	1
rna-XM_006571986.3	449667891960158	0.271732989951465	0.432356955621623	0.401678748978497	0.526223552137262	1
rna-XM_006571988.3	106309875586048	0.0154842470953707	0.274923931033332	0.00311389265681328	0.955499331421606	1
rna-XM_006571997.3	247404556929503	-0.388847274977743	0.212869139067775	328438773555996	0.0699417102908218	1
rna-XM_006572019.3	174312940705958	0.340662660041916	0.51593832593796	0.372017809225127	0.541906438474309	1
rna-XM_006572028.3	412971892731943	0.630457329342158	0.867678362108724	0.440281504889739	0.506986616234802	1
rna-XM_006572029.2	313685406749674	0.679412835446954	0.994766094213597	0.403032941853411	0.525527061673931	1
rna-XM_006572034.3	112345431222948	-1476720895896	0.506536565409895	875811271201066	0.00308227846438059	1
rna-XM_006572038.3	542895760412495	0.350782997375542	0.233160929362157	222812007694716	0.135518646876863	1
rna-XM_006572056.3	412308150527477	-0.0903512067476139	0.245884787493304	0.127861328257978	0.720659874949976	1
rna-XM_006572061.3	239884808861389	-0.781029292822262	0.732820495679737	0.823184182122304	0.364250827723737	1
rna-XM_006572072.3	1799446023651	0.0884517303892195	0.383588588501399	0.0491471160287915	0.824554056529497	1
rna-XM_006572073.3	84488335718809	0.0352915317438736	0.346512515669985	0.010424972469167	0.918675114696738	1
rna-XM_006572098.3	979207911893219	-0.0030969444918421	0.250231370162321	0.000155568335600265	0.990048480374106	1
rna-XM_006572109.3	100383939600833	0.125493188206158	0.135268528795582	0.867844740556365	0.351552667336822	1
rna-XM_006572113.3	400260519453939	0.204424721604764	0.412014029525323	0.234718183457858	0.6280472224352	1
rna-XM_006572115.3	186049902695271	0.697747200478232	0.537765396702468	164858686604245	0.199151375344866	1
rna-XM_006572117.3	622293811657331	-0.571515613077281	0.405639510353521	177339337784291	0.182962678762217	1
rna-XM_006572131.3	125213573544833	0.377119056108251	0.401375649731783	0.901155082124319	0.342472179908923	1
rna-XM_006572132.3	487270525021785	0.126043320293948	0.269309339425015	0.226818722058823	0.633892797325775	1
rna-XM_006572136.3	357140072831313	0.130541382160429	0.786047476366561	0.0248463898434466	0.87475042987136	1
rna-XM_006572151.3	221384431506946	-0.361087124093386	0.588751554911956	0.339927978897407	0.559870796809256	1
rna-XM_006572174.3	127442788687744	-0.0152731380330124	0.196258652191499	0.00595299157234308	0.93849973679852	1
rna-XM_006572181.3	209538404062118	-0.518474631094935	0.927895736666761	0.216642146239067	0.641610432086435	1
rna-XM_006572191.3	144705364239536	0.0357132061346884	0.738864124691993	0.00174319371377862	0.966696741749045	1
rna-XM_006572198.3	907798665114442	0.268580054827024	0.393130491898579	0.446904857110752	0.503808464927161	1
rna-XM_006572208.2	128945542554601	-0.0138376853907141	0.157077509535238	0.00763520749700319	0.93036972505982	1
rna-XM_006572209.3	570319858222239	-0.23837590147056	0.35325495481822	0.437005461121942	0.508571344212526	1
rna-XM_006572229.3	62598474864143	-146464169083886	0.982496583979034	167818218052268	0.195166173156626	1
rna-XM_006572240.3	118470519904555	0.0100268787177954	0.211568479926687	0.00226942588597012	0.962004354945197	1
rna-XM_006572241.3	407305180830221	-0.0595127386787487	0.397498271939927	0.0226832016849698	0.880283818835658	1
rna-XM_006572244.3	400835688388301	-0.0736448005079412	0.447408015304412	0.0240294402221366	0.876810025963659	1
rna-XM_006572254.3	527068383190962	-0.0209353752122134	0.189855215772784	0.0119680884849345	0.912886217964902	1
rna-XM_006572262.3	156717082321542	-0.200174599154384	0.20434802105761	0.955736102669135	0.328263506803405	1
rna-XM_006572293.3	246441388391331	0.457027559224629	0.923662295901545	0.2027546393644	0.652506507969952	1
rna-XM_006572310.3	600095620555234	-0.247553918668232	0.467884055456158	0.248247583054564	0.618311719930437	1
rna-XM_006572315.3	127617360487361	-0.970777709882822	0.746610640157837	131182664831317	0.252064196903186	1
rna-XM_006572325.3	769230108529952	-0.141391479701925	0.291940109211813	0.237797176070302	0.625801656801754	1
rna-XM_006572344.3	545732434088229	0.00771492137833576	0.326818802373864	0.000555557416106467	0.981195390246852	1
rna-XM_006572386.3	599994837240246	-0.125083043264256	0.463754269575441	0.056760503091084	0.811691364780232	1
rna-XM_006572462.3	661475135794552	0.139510075522577	0.498148749891238	0.0671266719408834	0.795567223965452	1
rna-XM_006572519.3	118004947298853	-0.235991883999008	0.587690818893152	0.123656579536345	0.72510198149033	1
rna-XM_006572587.3	138335101330368	0.279135912437315	107520982701542	0.0554022685593623	0.813916240794006	1
rna-XM_016910683.2	611615135164896	0.583103219588655	0.600510434782173	0.886630994452261	0.346391912281518	1
rna-XM_016910696.2	182122128060282	-0.180356802041918	0.285962714666078	0.396675551763195	0.528811153952294	1
rna-XM_016910699.2	887826403042341	0.418298635223404	0.509408336631581	0.597527151000861	0.439523088448912	1
rna-XM_016910700.2	449589963361984	-135784540013564	110840720513695	0.722113975117438	0.395451361279402	1
rna-XM_016910707.2	105458034169035	-172060773245756	125150249935645	10175123522454	0.313109813783581	1
rna-XM_016910719.2	195996313569282	0.248374277570028	0.479822168030507	0.229808211511994	0.631666073227535	1
rna-XM_016910739.1	814754476554731	0.545827530053478	0.703927122214415	0.426291007549963	0.513814529119786	1
rna-XM_016910765.2	297806019933568	-0.0400603172534532	0.594181095119039	0.00413134039456509	0.948750858212778	1
rna-XM_016910789.2	131569258067189	-0.158747721091856	0.187893425715898	0.693125405711982	0.405103344511052	1
rna-XM_016910794.2	343108871353284	0.0920778698971245	0.24510931543327	0.14250417035467	0.705804111013768	1
rna-XM_016910797.2	249411524442345	-0.305545902771399	0.382945785823414	0.612662559258098	0.433787067206714	1
rna-XM_016910815.2	702119428531882	0.0643045136311899	0.248208329990383	0.0669757080318334	0.795792139806781	1
rna-XM_016910816.2	882422726257267	-0.0838395962312534	0.770066234361124	0.00842054252771618	0.926885933207879	1
rna-XM_016910826.2	114878394831293	-0.836877607985576	0.618110770695742	160594840025753	0.205062268612523	1
rna-XM_016910827.2	780483891685759	-0.496610569264961	0.678357168305739	0.419646391167333	0.51711354093602	1
rna-XM_016910842.2	451194186211915	-0.199620475884111	0.488136588947614	0.152275165250316	0.696370541871544	1
rna-XM_016910843.2	420721613862525	0.468864693642703	0.525852149134049	0.702127220197269	0.402069839294806	1
rna-XM_016910851.2	152378253271956	0.459044419131389	0.375732059483274	14223108140194	0.233023428626989	1
rna-XM_016910885.2	318097415144758	-0.730001369545753	100834168352507	0.295520878683732	NA	NA
rna-XM_016910921.2	402752106883163	-0.181680220619714	0.300114285102797	0.332510381455819	0.564184610175477	1
rna-XM_016910925.2	156493896479876	0.655246609685344	0.548158180552187	147636040311046	0.224344840371469	1
rna-XM_016910948.2	139829217910471	0.556648492027083	0.792735185233482	0.42410880340519	0.514893919035956	1
rna-XM_016910952.2	161609635404155	-0.0482982252035408	0.262320116817846	0.0347697332062467	0.852078994373027	1
rna-XM_016911058.2	134904946991342	0.573004817497775	0.990586305747922	0.315454722258906	0.574352080422317	1
rna-XM_016911068.2	909240863052651	-0.412576775559721	13462557303633	0.048970152457315	0.824865073043346	1
rna-XM_016911073.2	114269766932767	-0.167485929180613	0.418591829116453	0.161949474627789	0.687367988580796	1
rna-XM_016911075.2	815318643303081	-0.249791407873753	0.295700094777985	0.694009987813189	0.404803775070291	1
rna-XM_016911087.2	1261453757695	0.159707955746499	0.720293759973425	0.0516136882004332	0.820278754786545	1
rna-XM_016911090.2	141982347414472	0.111423607078466	0.943978121681101	0.0111852354797009	0.915772557001851	1
rna-XM_016911129.2	360329971192783	-0.0256613641299286	0.668764313251623	0.00121406210362807	0.972204618235875	1
rna-XM_016911157.2	122954454108973	-0.180621512051979	0.640288269697101	0.0739089679918976	0.785728101079161	1
rna-XM_016911182.2	297043761986518	-0.651246956649216	0.645173782671939	0.809108568297304	0.368383934040743	1
rna-XM_016911186.2	949417362452321	-0.973652506772106	0.506872359443735	319798147629035	0.0737292165076324	1
rna-XM_016911224.2	432875409702724	0.316649620499614	0.597823113229264	0.264412988099906	0.607104453741578	1
rna-XM_016911226.2	192315294316766	0.697047159479591	0.662625056461851	108915740948241	0.296657975091784	1
rna-XM_016911227.2	482738858487412	-0.167692907818858	0.420089077952391	0.153773707418438	0.694954841812527	1
rna-XM_016911234.2	192925033803591	-0.0776687449738685	0.885066954508577	0.00580852114835295	0.93924911948168	1
rna-XM_016911250.2	305943340815765	-0.230128692754169	0.26033732170509	0.735222582593366	0.391195566375159	1
rna-XM_016911256.2	141845631708943	0.236710862686079	0.243498994860534	0.966804275708569	0.325478478544916	1
rna-XM_016911259.2	100361971327577	-0.590015655017152	0.333436657691974	298931460903148	0.0838156369286562	1
rna-XM_016911268.2	848059451286628	0.391472855239141	0.279532877183821	196622888434621	0.160848714192962	1
rna-XM_016911284.2	108894061357996	-0.83846625166444	0.66286118341195	141448213841547	0.234313755499032	1
rna-XM_016911285.2	167442706644498	-150926871821276	0.896681056280026	199443671191644	0.157877754216768	1
rna-XM_016911300.2	902628099888542	0.208306647966129	0.792801720837154	0.0531522238309776	0.817666232903745	1
rna-XM_016911303.2	115787804478768	0.325021175722849	0.288801353207939	120140194178438	0.273041655260092	1
rna-XM_016911318.2	69007550806951	-0.469326557486002	0.967576013183379	0.170692827686551	0.679496802460487	1
rna-XM_016911336.2	380921007314883	-0.190428841581706	0.321198424807306	0.364119275849276	0.546227347973773	1
rna-XM_016911368.2	140790514750698	0.215711438452866	0.305961080818428	0.489883691449819	0.483979191608709	1
rna-XM_016911372.2	15415875853954	-0.143593674801156	0.51262676294649	0.0726623096210375	0.787499182129904	1
rna-XM_016911378.2	135429850050003	-0.636915375688623	0.598850913146927	102979376170097	0.310207112033181	1
rna-XM_016911394.2	355520270610791	-0.492719626905717	0.616338431268428	0.582899982820294	0.44517785998067	1
rna-XM_016911411.2	32727273612405	0.2650235259522	0.278092118959702	0.885471588063353	0.34670742202347	1
rna-XM_016911423.2	138403522320981	-0.515803063782298	0.483977371974994	115337483307479	0.282843791670907	1
rna-XM_016911425.2	529883500873798	-0.0630128141804645	0.12602538351667	0.252817501478916	0.615098138160494	1
rna-XM_016911427.1	130541524524706	0.0975322142910695	0.464560464317799	0.0381413995456796	0.845159480835734	1
rna-XM_016911435.2	113845235781959	-0.0645572485491633	0.242067661715817	0.0715559053497969	0.789084710107982	1
rna-XM_016911439.1	455627703352633	0.0427272335450289	0.241647417178171	0.0317899552453014	0.858489437339592	1
rna-XM_016911442.2	200754109805392	-0.512532046446368	0.353116599169132	196835015964012	0.16062309215111	1
rna-XM_016911456.2	762869967073403	-0.260695213052104	0.266030273571982	0.938408177609261	0.332687554130275	1
rna-XM_016911466.2	111794230102258	0.172648073650519	0.532222530337686	0.0933213060008313	0.7599965174195	1
rna-XM_016911474.2	145895069528574	-0.52373720689581	0.356894885385257	200977641911965	0.156288349312274	1
rna-XM_016911505.2	154343606395558	-0.940925341332995	0.468827784189464	364774404144239	0.0561452124708607	1
rna-XM_016911517.2	344024513396303	0.478187566869697	101266275906178	0.174174006542174	0.67642856853846	1
rna-XM_016911523.2	95014247966678	-0.194015842204735	0.416210261919576	0.208545645878274	0.647909707632952	1
rna-XM_016911579.2	168126361920653	124283633238047	0.972184100775864	101246759025624	0.314312405690322	1
rna-XM_016911581.2	214011033283531	0.53477350903552	0.588790267579474	0.78664795064681	0.375115640051619	1
rna-XM_016911588.2	78021951247641	-15205663944778	0.965303662941636	145081751697899	NA	NA
rna-XM_016911597.2	116616931749186	0.402254405638373	0.687827377593464	0.268530163605902	0.604319459344242	1
rna-XM_016911608.2	550360787291617	-0.263002483365025	0.288723255839984	0.776900921090757	0.378090627197691	1
rna-XM_016911621.2	16512657680488	-124415573403668	0.879634879637909	140425616904037	0.236012247117958	1
rna-XM_016911625.2	153413260093692	-0.248711923579168	0.52397216866976	0.185429862423518	0.666747839333653	1
rna-XM_016911654.2	394513782290631	-0.129497868762483	0.237189627617624	0.293344270007111	0.588085370830026	1
rna-XM_016911659.2	282406544612386	0.588223347128172	0.571277251048208	106317979549127	0.302491066186817	1
rna-XM_016911661.2	456650208580332	-0.0778273307753671	0.333484888581676	0.0498643602676054	0.823299465220021	1
rna-XM_016911672.1	411583297596677	-0.0429052874432904	0.229922466475384	0.0358819062397231	0.849759575567905	1
rna-XM_016911692.2	132303585271508	-0.348095082264998	0.339091199872732	106330490487724	0.302462621334541	1
rna-XM_016911695.2	772888627660985	0.146256354749982	0.142981734348837	104704145232532	0.306189452215725	1
rna-XM_016911713.2	146766025018784	-177983711275966	125077556878253	0.917241096000723	0.338200414592502	1
rna-XM_016911714.2	274424547672976	0.0105177047966012	0.303875025768059	0.00117420551796954	0.972664492906744	1
rna-XM_016911722.2	237472769694311	0.0118657136453683	0.692510097086384	0.000268158425171805	0.986934790587409	1
rna-XM_016911724.2	141530030022455	-0.017056252679702	0.229973724977516	0.00528704685891057	0.942035234009365	1
rna-XM_016911725.2	567327022735816	-0.0130715555904475	0.277898574060217	0.00212776395409264	0.963208474601488	1
rna-XM_016911734.2	317776065619221	-0.354075462453214	11766447300896	0.0450656956665085	0.83188327406432	1
rna-XM_016911757.2	637107940290874	-0.064317704258656	0.35030922694965	0.0328193331539381	0.856241150868626	1
rna-XM_016911769.2	934125185007256	-108326625044716	0.6489481173818	214417443419779	NA	NA
rna-XM_016911781.2	571754965114869	-0.000556088049789721	0.175357455105662	1.01306e+09	0.997460448799705	1
rna-XM_016911785.2	950466612785331	0.0362115587643196	0.818548759647348	0.00158146931184433	0.968278334047038	1
rna-XM_016911788.1	590337465716594	0.0271160056444578	0.226953086561275	0.0143672335924805	0.904591361485392	1
rna-XM_016911802.2	192267357135233	-0.1319493252798	0.615411530771349	0.0410981090376055	0.839348664190459	1
rna-XM_016911806.2	346905067505084	0.254129525760646	0.516336042345487	0.202716480812768	0.652537058131793	1
rna-XM_016911807.2	131777209462609	-0.024790948916681	0.134685904306786	0.0331218043773731	0.855587459713153	1
rna-XM_016911832.2	204081820148885	-0.861825541014897	0.418135760793377	394921850777703	0.0468931404344152	1
rna-XM_016911837.1	963565273769934	-0.0553058732501917	0.189849705539324	0.0819708516423532	0.774644129513554	1
rna-XM_016911849.2	344409932216745	-164084644832571	0.819900786405919	236600909105586	0.124003705591253	1
rna-XM_016911852.2	7649257532245	-214964932825251	0.950006340020148	348489141965103	NA	NA
rna-XM_016911854.2	314898041362174	0.232691767013156	0.284356165778908	0.658433992088874	0.417113347907721	1
rna-XM_016911855.2	130832589657534	-0.0427648833885681	0.32921376976981	0.0174239161952414	0.894984542834387	1
rna-XM_016911857.2	71711104828096	0.121265478873644	132329209475008	0.00666975316259766	0.934910282881648	1
rna-XM_016911859.2	763048374501806	0.160420614183728	0.478997300351058	0.101076443971849	0.750541663405024	1
rna-XM_016911866.2	669192520954998	0.0131779751829146	0.437324892567558	0.000936575519972394	0.975585733823031	1
rna-XM_016911874.2	362901752894305	-0.826676644711713	104188877997393	0.307164229651249	NA	NA
rna-XM_016911894.2	137391662611528	-0.344006244374177	0.426292856918869	0.611846858540929	0.43409328150037	1
rna-XM_016911895.2	210383078169911	-0.0209023687174043	0.609847116404619	0.000993377677588114	0.974856521437682	1
rna-XM_016911906.2	112308698277942	0.695016632249791	0.358160365989627	349983787872313	0.0613748370484233	1
rna-XM_016911917.2	154359692419927	-0.234344457643703	0.368067591657143	0.406460638755547	0.523771434026492	1
rna-XM_016911922.2	154251248339663	0.155543801711309	0.309936959642743	0.230227701526815	0.631355042632414	1
rna-XM_016911923.2	237600024712413	0.0297689068730213	0.295834003237111	0.0100304480489797	0.920223553921203	1
rna-XM_016911949.2	402185172467418	0.275415798895996	0.783193870312125	0.0843465824681857	0.771491249527755	1
rna-XM_016911950.1	203203577431351	-0.0938959109334171	0.214574526569649	0.19250919838214	0.660836387422824	1
rna-XM_016911953.2	950842439060335	0.0516539577832153	0.279420714665447	0.0341977703043455	0.85328677050076	1
rna-XM_016911957.2	79791925104127	0.132765606326251	0.390314760658078	0.103287862367949	0.747919186342367	1
rna-XM_016911959.2	254522704139639	0.121361720095436	0.497832461050327	0.0493064659967786	0.824274498501348	1
rna-XM_016911974.2	542432978279772	0.0610899727633897	0.200938050794755	0.0924198197258193	0.761123104901177	1
rna-XM_016912000.2	186729140477117	0.0838180084560157	0.328293899887659	0.0658928816091731	0.797413391686248	1
rna-XM_016912029.2	443787104195616	-0.311016336362663	0.221451237729215	193270827173299	0.164462450682566	1
rna-XM_016912030.2	295750487057448	-0.00146739874243825	0.237927778518435	3.61892e+09	0.995200160981234	1
rna-XM_016912031.2	417854047183939	0.0469401384654762	0.211162347477475	0.0482466778601349	0.826142763187828	1
rna-XM_016912033.2	201584403755339	-0.0336416002315807	0.18342302538437	0.0336817068910591	0.854385503527814	1
rna-XM_016912034.2	356085282452287	-0.226484567758524	0.212868557830046	109545709264174	0.295265248657649	1
rna-XM_016912046.2	308615405077239	-157436391268518	122386009926798	0.854772457116439	0.35520572930054	1
rna-XM_016912049.2	335499474194273	-0.282861936675288	131517527118876	0.0213508844367283	0.883827117267137	1
rna-XM_016912074.2	545847366993973	-0.0930548544093716	0.148189237747612	0.398241253998492	0.527998947046408	1
rna-XM_016912081.2	528631966051534	-0.0422583620149632	0.425377289869751	0.00870048916351607	0.925683970323903	1
rna-XM_016912108.2	188365967924187	0.125210386696338	0.208145653275815	0.362914126743078	0.546892241657957	1
rna-XM_016912113.2	642790544385716	-0.105555938544018	0.36450191275297	0.0792419144849106	0.77832738510337	1
rna-XM_016912115.2	143376888879066	-0.138882152331795	0.656206389474036	0.0408159035072373	0.839893691727562	1
rna-XM_016912116.2	531413503580665	-0.350228475661588	0.29646149579989	143706522368952	0.230614842036837	1
rna-XM_016912122.2	281595092830808	-0.920887494736894	106337352713469	0.398457467172804	0.527886962086929	1
rna-XM_016912131.2	323101879614653	-0.657864292534845	0.907249446917893	0.358359279497506	0.549418864597037	1
rna-XM_016912138.2	315141028980412	0.0748745286952139	0.309922934454853	0.0542646725141651	0.815801948589752	1
rna-XM_016912141.2	505001507722508	0.0701460657394904	0.272141344471611	0.064142672088451	0.800064185170524	1
rna-XM_016912149.2	352946762210052	-0.107993748989975	0.188095229229864	0.337124877306451	0.56149351726375	1
rna-XM_016912161.2	378663767952811	0.0362472697584778	0.213259743065516	0.0291840924741393	0.864354669225978	1
rna-XM_016912172.2	198386691504031	0.495320089698701	0.267000496028731	331087820283065	0.0688227038108426	1
rna-XM_016912173.2	141427840846705	0.452611832704439	0.632990422499608	0.470843823859042	0.492599226067238	1
rna-XM_016912182.2	233907161253282	-0.151019018354592	0.435490475274118	0.110601647711846	0.739460205460499	1
rna-XM_016912184.2	773863076148798	-0.0802674666969806	0.748708104993804	0.00957251157055339	0.922059969391096	1
rna-XM_016912198.2	188052284154305	-0.990439001752654	0.734831608337035	131309230629876	NA	NA
rna-XM_016912202.2	178647972950437	111861599209125	0.722674538322981	226621974816507	NA	NA
rna-XM_016912203.2	308722252961994	-0.0573319126302119	0.242362015110111	0.0540679345302237	0.816130173701848	1
rna-XM_016912208.2	164675996000442	0.308997140520921	0.987002107768289	0.0789100859906853	0.778779897531944	1
rna-XM_016912216.2	257327356847743	0.045710474902436	0.262943496959668	0.0295504196409127	0.863514295157121	1
rna-XM_016912248.2	234148708039676	0.0790904592441796	0.213977527819764	0.136883028298968	0.711399579592143	1
rna-XM_016912262.2	313056488846926	-0.265655783902946	0.486732599395292	0.264969096755664	0.606726687416944	1
rna-XM_016912263.2	130049981751116	-0.0256036449138802	10793662612755	0.000381552693596632	NA	NA
rna-XM_016912275.2	121858753792557	0.0433563317850923	0.234245438703967	0.0331297746748191	0.85557027634468	1
rna-XM_016912293.2	498677798993634	-0.441981028344215	0.269261982731469	270491581525926	0.100039362679908	1
rna-XM_016912295.2	216667055116108	0.58966568865004	0.521121172268893	112955780838087	0.287869678799554	1
rna-XM_016912299.2	595670363691094	0.370265883988251	0.56515358374943	0.353588865884916	0.552088557141986	1
rna-XM_016912300.2	207945541913446	0.657525752605231	0.482204443418903	168990233013753	0.193613844707647	1
rna-XM_016912302.2	195742771405409	-0.216000572954801	0.42302327470499	0.218741657323335	0.64000038947364	1
rna-XM_016912312.2	289803970348682	0.66289396295866	0.824235626530216	0.538462444638753	0.463070638640132	1
rna-XM_016912320.2	761818071302842	-0.0832441106268791	0.648416412112107	0.0139519114456164	0.905973995258938	1
rna-XM_016912330.2	344020471385735	0.486623616568106	0.656343705577311	0.44474340670142	0.504841855535197	1
rna-XM_016912356.2	756036305379102	0.412789111575899	0.702157384702389	0.305522585735972	0.5804407910542	1
rna-XM_016912370.2	101340205600973	-0.147357849656588	0.308858755899921	0.217127406286636	0.641237461815573	1
rna-XM_016912380.2	840977687290346	0.0202075560523775	0.233955115046166	0.00747884978181901	0.931084581277551	1
rna-XM_016912388.2	164917435145518	0.287013991442283	0.520685641704619	0.266778601466257	0.605500945735806	1
rna-XM_016912391.2	116502216661443	0.111705965220515	0.977578687788631	0.0107500839402945	0.917421226236807	1
rna-XM_016912392.2	740893194652242	0.114032281976205	0.212423573949645	0.288594938538779	0.591122336676372	1
rna-XM_016912393.2	144497713155301	0.121759202429032	0.334451401845565	0.132190587710625	0.716171487839357	1
rna-XM_016912402.2	55731476722809	0.079118325470221	0.0994276768808666	0.627625978601259	0.428227459986103	1
rna-XM_016912405.2	285739392668039	0.212524776903952	0.164698440347409	158521764006053	0.208010732497082	1
rna-XM_016912408.2	157785969834095	-0.191857946266682	0.252872349364273	0.574853800567951	0.448336566172133	1
rna-XM_016912409.2	47303937494559	0.239704804697262	0.283339289753709	0.673542904230402	0.41181910968815	1
rna-XM_016912411.2	60286681846496	0.132775845298563	0.287668291031805	0.204415898416585	0.65117982452242	1
rna-XM_016912415.2	251390078201532	0.0803302641607849	0.167876956200166	0.22632604857256	0.634261491499636	1
rna-XM_016912430.2	781584177310362	-118629398169513	0.643210049762617	323183761537641	0.0722196081359179	1
rna-XM_016912431.2	495854891186775	0.0454062783530733	0.14812679432385	0.0947601687533961	0.758210629817385	1
rna-XM_016912442.2	232708535897106	-0.151010718522769	0.136509845187919	123515396328652	0.266407051376439	1
rna-XM_016912444.2	356618706368321	-0.210457088937565	0.166302116850455	163918045413664	0.200437950170798	1
rna-XM_016912470.2	596877228449534	-0.549207482600738	0.307912298720632	324158776629491	0.0717910330539167	1
rna-XM_016912495.2	167808797120496	0.0344141992392065	0.133403133496322	0.0654679348348139	0.798053516931887	1
rna-XM_016912519.2	205414315319469	-126059031298869	0.86987141335378	139089620940906	0.238253809630515	1
rna-XM_016912550.2	731879444893288	-0.0107088217459322	0.409424268787965	0.000664854073363585	0.979429014085033	1
rna-XM_016912589.2	124145499713713	-0.11593860755344	0.284626504527209	0.156797927898879	0.692121862164937	1
rna-XM_016912597.2	197904968838865	144143119315951	0.898905290480966	155923971965657	0.211776574650543	1
rna-XM_016912641.2	125110853078954	0.484031097037056	0.634476694678994	0.486607221274355	0.4854446614478	1
rna-XM_016912667.2	310765163295627	0.061808235882017	0.150818326620896	0.166280460572352	0.683438860343164	1
rna-XM_016912679.2	11770265679715	-0.212046006947738	0.317979414193962	0.400248155600167	0.526961126822944	1
rna-XM_016912689.2	282282521605729	-0.0197157806871245	0.360901003307273	0.00295836360641033	0.956623775718597	1
rna-XM_016912699.2	297937281951136	0.411814976906876	0.573095908723412	0.422668760705903	0.515608379607886	1
rna-XM_016912710.2	645571124545843	0.476819298144616	106022500464473	0.130424230507131	0.717992587137527	1
rna-XM_016912726.2	11030406768723	-0.841692639531313	0.700278319923097	111786708191593	0.290378190322246	1
rna-XM_016912741.2	14508475311232	-0.0987660688911013	0.219970763324897	0.198776983605569	0.655709845866477	1
rna-XM_016912756.2	134941585470808	0.410524870332569	0.744240815541997	0.26530793915947	0.606496756518329	1
rna-XM_016912799.2	416871471111391	-0.481210916416032	104050653724673	0.125289990159686	NA	NA
rna-XM_016912801.2	209485351917538	0.33014155694892	124799504186431	0.0555774757760616	0.813627634457493	1
rna-XM_016912815.2	489678065444812	-0.241806303964453	0.306697008572471	0.61714763407906	0.432109222061128	1
rna-XM_016912842.1	467492593616368	-0.0475656774972284	0.174554794491945	0.0742912740735733	0.785188190848576	1
rna-XM_016912856.2	425705779374773	-0.166310632161111	0.654213421480737	0.0570465337565622	0.811226424667594	1
rna-XM_016912862.2	123144486235081	0.150665149662285	0.304480336353724	0.244274982234145	0.621135404302549	1
rna-XM_016912873.2	844235174983021	-0.132538178893666	0.634247881517471	0.0361347761578941	0.849237435225063	1
rna-XM_016912883.2	187686570043321	-0.694159798590198	0.755692703237378	0.690799144343416	0.405892695059779	1
rna-XM_016912922.2	48933410557868	-0.391863354153262	0.461860856407261	0.629973449226554	0.427365053061487	1
rna-XM_016912925.2	257071900517589	0.635259308061148	0.955636762398327	0.286383014285718	0.592547758026967	1
rna-XM_016912938.2	152330242429971	-0.591334090839936	0.628189470671586	0.696775530406526	0.403869288498582	1
rna-XM_016912945.2	232225796615802	143903889381395	0.708885380715307	405050211742223	0.0441582085937554	1
rna-XM_016912946.2	124765433646346	-0.248236021638184	0.49777827914228	0.24371769134649	0.621533802447008	1
rna-XM_016912947.2	290014417845598	-0.295082946382103	0.567396724289299	0.227777495465148	0.633176701307053	1
rna-XM_016912958.2	132388516250957	0.0910893839265602	0.288308981373169	0.0996969316109642	0.752193631480688	1
rna-XM_016912973.2	229453926695399	-0.184970275386008	0.451317792728496	0.152359924266193	0.696290254789141	1
rna-XM_016912978.2	180204829600693	-0.181192182210245	0.521856765979399	0.112734486552853	0.737052182991087	1
rna-XM_016912999.2	958441680933712	0.922382646159002	0.679780558981728	174057077735806	0.187066521729796	1
rna-XM_016913006.2	444404694429825	0.905683332854637	0.43889702826427	377254878983197	0.052100185697442	1
rna-XM_016913023.2	204228930093986	0.619950605042528	0.48269000536242	153103585085526	0.21595704855401	1
rna-XM_016913053.2	703988959238194	-0.249566486685556	0.187241689136963	172086697267028	0.189581484794222	1
rna-XM_016913089.2	657182456666154	0.286022956073638	0.522220663037786	0.265171935361849	0.606589023332761	1
rna-XM_016913091.2	126003700780787	0.357501861028735	0.397512608458229	0.845511447188471	0.357825236664254	1
rna-XM_016913129.2	178756402573211	0.07483312694666	0.219369376214705	0.114887092193641	0.734647408437555	1
rna-XM_016913136.2	141827478733866	-0.134136845174179	140839143571452	0.00729315694923116	0.931943407363739	1
rna-XM_016913139.2	109515034685573	-0.0324947165135926	0.68879337791905	0.00174471111873231	0.966682258514505	1
rna-XM_016913160.2	114978063358355	0.0656463780846774	0.253212031806078	0.0654078446814736	0.798144213131601	1
rna-XM_016913168.2	102777772739883	0.663559061812682	0.63766376310668	100176636762725	0.316883475756274	1
rna-XM_016913196.2	263736165956993	-0.776358657718039	0.741401591521202	0.749911959311916	0.386504106404117	1
rna-XM_016913197.2	721593131854703	-0.464165206868428	0.463835652298992	0.864412859838154	0.352506723454491	1
rna-XM_016913199.2	729538413390282	-0.516947760322263	0.567302280260983	0.806448125485304	0.369172451491564	1
rna-XM_016913201.2	65322757561131	-0.76535381107793	0.420914988433872	292686422209346	0.0871165509863453	1
rna-XM_016913213.2	131292872051015	0.372408068273968	0.42804043302258	0.780694010842922	0.376928970627097	1
rna-XM_016913217.2	125380336410521	-0.308410073531021	0.276580633780463	117684897316323	0.277998416779904	1
rna-XM_016913243.2	367849961861617	-0.50131722152808	0.578521496499846	0.62066662807112	0.430799670665503	1
rna-XM_016913244.2	87700556086402	-0.453746224315671	0.305497352938259	218647444054689	0.139227677627002	1
rna-XM_016913249.2	111098636857062	-0.436943149717744	0.289611888133701	215935217576724	0.141704422046183	1
rna-XM_016913259.2	439892212280371	-0.165887337117527	0.191488706113505	0.75467673553311	0.384999576052211	1
rna-XM_016913268.2	668130906402673	0.0602409486025279	0.18190656457864	0.111081294055992	0.738916440249721	1
rna-XM_016913279.2	253659825243913	-0.0765913256641327	0.662290343966573	0.0138307606471813	0.906381233838871	1
rna-XM_016913281.2	130694563256195	-0.789226665829096	0.608455783434821	134043524243577	0.246957226926083	1
rna-XM_016913286.2	157749146001841	-191096572609288	0.897236514004814	246605763862405	NA	NA
rna-XM_016913295.2	41982227132654	0.700010004190191	0.6158235836705	126045839136192	0.261564341197367	1
rna-XM_016913298.2	264598676924506	-0.388399736132465	0.717202613518151	0.229864973532372	0.631623966650001	1
rna-XM_016913308.1	379812141413557	-0.0347514730233985	0.353738614403752	0.00908935368795483	0.924046279472993	1
rna-XM_016913327.2	551331237230483	0.0207758153089496	0.155454363753305	0.0175252569375459	0.894681365593886	1
rna-XM_016913332.2	112134585160819	-0.451947803718837	104505526316248	0.198102751075425	0.656256628627867	1
rna-XM_016913335.2	605036332953771	-0.0515246305244884	0.612793966177349	0.00643696219337642	0.936053788801194	1
rna-XM_016913344.2	464942147378387	-0.805449706461498	0.669355390195962	108966776557045	0.296544832990599	1
rna-XM_016913353.2	838952513413435	0.224146836604948	0.633773042023079	0.0903232894459336	0.763766561703104	1
rna-XM_016913360.2	233766441928917	0.415009996580221	0.435362068103987	0.854652837352404	0.355239396302896	1
rna-XM_016913364.2	203258563274904	-177130289952013	0.75342808045279	391260411396505	0.0479252815387114	1
rna-XM_016913387.2	156943683175244	-0.00638786315738173	0.227293155507076	0.000759966945594215	0.978007104652279	1
rna-XM_016913397.2	191595069308049	-0.158152566038458	0.724715189356828	0.0343339811056467	0.852998201168112	1
rna-XM_016913470.2	10574723633053	0.0110529599030563	0.392882089617378	0.000780543008005452	0.977711441291289	1
rna-XM_016913477.2	189997520585649	-0.0717038873981983	0.278792713155941	0.0663960608395087	0.796658258199662	1
rna-XM_016913484.2	463013969228579	0.147046656527719	0.36561186326073	0.144529515891719	0.70381894674207	1
rna-XM_016913485.1	46334231912804	-0.173114606338663	0.149532455023635	131528071330035	0.251440774607945	1
rna-XM_016913487.2	21202959405658	-0.0623424664086298	0.277513226356883	0.0508635415429808	0.821567402598898	1
rna-XM_016913490.2	331871932157514	0.0547126279770283	0.806117292438556	0.00418125724210938	0.948442608082939	1
rna-XM_016913496.2	278936275336931	0.0505230060863337	0.369602102005052	0.0162947744130975	0.898425179578534	1
rna-XM_016913501.2	287280551361192	0.0597872011144491	0.541123821230516	0.0117762292153998	0.913584536499596	1
rna-XM_016913520.2	322753651776298	-0.358661572487703	0.364644880025629	0.959749239734066	0.327250064742778	1
rna-XM_016913533.2	400933091087574	0.299239824353133	121940613720675	0.0254046579161411	0.873362887767799	1
rna-XM_016913538.2	694351379076979	0.651499867229253	0.549252941056984	12702693605942	0.259716154122439	1
rna-XM_016913540.2	787193338025742	0.20471349318439	0.648988531135504	0.090434003113117	0.763626133954224	1
rna-XM_016913548.2	170338227102103	0.571741573863759	0.662480075420934	0.723545667631456	0.394983322998092	1
rna-XM_016913572.2	289520944464364	0.293095713971952	0.472191769234936	0.374671350841794	0.540468927442587	1
rna-XM_016913577.2	194102068621252	0.0380017346835772	0.558557987106365	0.00394758612227974	0.949902020854162	1
rna-XM_016913579.2	27103690305724	-0.279112350104997	0.672838501262003	0.133220766484328	0.71511573529845	1
rna-XM_016913580.2	999210605764138	0.278825618545679	0.425951965842057	0.402260023590173	0.52592438876129	1
rna-XM_016913591.2	368178725075119	0.972062082472052	0.399430154156733	593626375020915	0.014832428996567	1
rna-XM_016913617.2	50304916219298	-0.138292418157474	0.481300966318845	0.074542626968352	0.784834031467747	1
rna-XM_016913624.2	454625607074337	-0.217330222691085	0.47124750947698	0.202211439671572	0.652941725855426	1
rna-XM_016913627.2	137974259080123	-0.166718153874964	130219117342311	0.0126535428981924	0.91043650950201	1
rna-XM_016913628.2	492468994277178	-0.177143545931328	12436480909223	0.0159583171228377	0.89947369173235	1
rna-XM_016913630.2	12644043476024	0.51121014945421	0.841851156878746	0.29340874371286	0.588044362306444	1
rna-XM_016913633.2	684844916299956	-0.0742012139965808	0.487594785849632	0.0202443656841638	0.886856713769474	1
rna-XM_016913651.1	761773214895853	0.311939532911511	0.198465036316606	250533494327028	0.113461359591558	1
rna-XM_016913652.2	841322577567639	-0.234783662529333	0.301255981763185	0.579723423507488	0.446420750504984	1
rna-XM_016913660.2	124923139406061	0.210882359423557	0.299161992262015	0.487618419895171	0.484991600497671	1
rna-XM_016913662.2	147349110313517	0.0189362414641501	0.343785041748035	0.00298668281843106	0.956416864345622	1
rna-XM_016913692.2	364655215786534	-0.181557087969096	0.427914256200643	0.156839843403588	0.692082820098446	1
rna-XM_016913699.2	331160130020902	0.284885084848285	0.284105617639644	0.984498517506069	0.32109071249765	1
rna-XM_016913727.2	260289196428942	-0.0780462006616212	0.325967162067197	0.053309960595243	0.817400649187505	1
rna-XM_016913747.2	987046061670145	-0.997963986857597	0.694939485678071	157667970788525	0.20923960373944	1
rna-XM_016913749.1	300211152841836	0.179539474016952	0.14932377522981	142319468707993	0.232878288190252	1
rna-XM_016913756.2	20281520268758	-0.143175701417636	0.243191000801613	0.356242729289022	0.550600368621184	1
rna-XM_016913765.2	968575596731131	-0.0767692678905346	0.260174388698429	0.0908075428195332	0.763153031553177	1
rna-XM_016913768.2	729109392403453	0.155797020732098	0.174567609504811	0.796401488447202	0.372171447798704	1
rna-XM_016913771.2	326250520510271	-0.104059465837981	0.325429393778253	0.0982074804188926	0.753991424505922	1
rna-XM_016913774.2	152474966122456	-0.361132666620123	0.407054282478588	0.79292337436992	0.373217622575716	1
rna-XM_016913775.2	209055510160536	0.672608761646713	0.772489716628331	0.641880350288119	0.423030714241061	1
rna-XM_016913790.2	132715121011199	0.744868909887564	0.656435059281676	111405887303845	0.291201338446959	1
rna-XM_016913795.2	30156805596856	-15261988493467	0.806531860460601	245385661366626	NA	NA
rna-XM_016913796.2	394176903129595	-0.0117641877251439	0.303984308749184	0.00147502771662289	0.96936390578519	1
rna-XM_016913810.2	468190764914172	-0.248980852617358	0.20901563273637	142399292559131	0.232747303589252	1
rna-XM_016913816.2	271694635882827	-165738349844566	0.762169384993616	456815683303026	0.032571591991679	1
rna-XM_016913823.2	221228822466154	-151099148578185	0.817300618631705	224301698091904	0.134218875235765	1
rna-XM_016913861.2	114848169921631	0.0160923897241	0.278678462879229	0.00323198025074589	0.954664279463522	1
rna-XM_016913863.2	34288277095955	-0.1519439837887	0.505467019517437	0.0749769895397208	0.784223518395322	1
rna-XM_016913864.2	214048010062085	-0.612751550678009	0.630170776026137	0.76920538624978	0.380462984740393	1
rna-XM_016913865.2	136106852812196	0.0428688640466023	0.474357229744935	0.00836958944387334	0.927106858796183	1
rna-XM_016913866.2	104225523522082	0.0269352891993978	0.520460697160377	0.00263534279588384	0.959058108798619	1
rna-XM_016913867.2	958573357556452	0.496874944739449	0.557270488484707	0.680926180654581	NA	NA
rna-XM_016913869.2	34734870066898	0.00805171353400167	0.324991192907299	0.00059982464817665	0.980460709021535	1
rna-XM_016913870.2	238845749987043	0.147529943170157	0.420716485036128	0.128102741081662	0.720407349587364	1
rna-XM_016913871.2	405672982779412	-0.188215849981079	0.730424397998048	0.0441019930720756	0.833663969363621	1
rna-XM_016913876.2	767339384117467	-0.00365392151939556	0.437992203060776	6.79938e+08	0.993420848348706	1
rna-XM_016913877.2	170821473759983	-0.215234187070667	0.530796790766773	0.137247097615671	0.711033253743476	1
rna-XM_016913878.2	610979930149781	0.109484114851713	0.396723045598962	0.0776237423003465	0.780543848062298	1
rna-XM_016913919.2	182470351079343	-0.0660363849739473	0.155426352875696	0.181824501676061	0.669809958604159	1
rna-XM_016913926.2	259329683340868	-100874148064845	0.785589809802232	112084723040178	0.289736096459054	1
rna-XM_016913931.2	662147669555393	-194346640182309	10121657951277	219361479163325	NA	NA
rna-XM_016913943.2	98787321817457	-146308907844278	0.846537024172651	171647072868683	NA	NA
rna-XM_016913963.2	107861134184461	-115747803651515	0.739535251923809	176739008295402	NA	NA
rna-XM_016913974.2	11028917213678	-0.0888633548895089	0.685571667866059	0.0162911630947065	0.898436374930727	1
rna-XM_016913990.2	108866657111356	0.000830038970979576	0.094315170722795	7.7103e+09	0.992994001177046	1
rna-XM_016914031.2	320117261478359	0.0255453200228145	0.212550365380637	0.0141514082232845	0.905307290401257	1
rna-XM_016914035.2	908294491559021	0.487976062640363	0.681380555417249	0.3982011306408	0.528019733122754	1
rna-XM_016914040.2	255646682336646	-0.565782295941476	0.795083789949724	0.403353467621372	0.525362448672891	1
rna-XM_016914041.2	121894112793351	-0.673724032121505	0.80965269130434	0.547206465014	0.459461382851326	1
rna-XM_016914076.2	270399682263316	-0.174373853508358	10897128913612	0.014428774599736	0.904388220627093	1
rna-XM_016914077.2	114746066599506	-102180818265976	117947875639051	0.495527971346448	0.481471711162511	1
rna-XM_016914084.2	496260025422358	-19753425073384	0.816292820884636	371488152520979	0.0539294518678909	1
rna-XM_016914096.2	28469287825642	0.487056901919524	0.568741453023955	0.672433772034708	0.41220436807937	1
rna-XM_016914104.2	237106673824096	13397031335468	109053306648957	118629695726975	0.27607777844554	1
rna-XM_016914106.2	163815250757779	-0.0118976900521035	0.224556489545712	0.0026966602400762	0.958584966046525	1
rna-XM_016914161.2	324283428383954	-0.404337282941107	0.41306333554917	0.946481872939373	0.330616425895882	1
rna-XM_016914182.2	158794679890052	-0.529939429411755	0.653303049661583	0.585022424904267	0.444350396907675	1
rna-XM_016914185.2	898464392793924	-0.479432679892985	0.524193329934237	0.688645281206334	0.406625553344099	1
rna-XM_016914192.2	732127323903576	0.0266391917693556	0.281972715481592	0.00846716629135358	0.92668436878361	1
rna-XM_016914220.2	784104615808509	0.575909033416327	0.507854447882489	117474578157149	0.27842825160615	1
rna-XM_016914231.1	981167927612367	0.0942076039325278	0.171361661299513	0.294011990692411	0.587660948932092	1
rna-XM_016914239.2	342296518207325	0.536185254033977	0.515295776065447	101568620964454	0.31354444229681	1
rna-XM_016914245.2	509650285642973	0.0427612921566152	0.725289852001618	0.00328184931356645	0.954316235557773	1
rna-XM_016914249.2	196654602967969	0.843710828790681	0.761413038135113	108011839369789	0.298671072030457	1
rna-XM_016914251.2	377330344643231	0.133685568261526	0.406747758329362	0.106525441422676	0.744135086182889	1
rna-XM_016914269.2	384326457695623	0.77466531508869	0.283354032836606	684183809372379	0.00890471676844073	1
rna-XM_016914270.2	182039277410868	-0.130468956124357	0.776943739685014	0.0235992671024974	0.87790894883895	1
rna-XM_016914282.2	11435934497625	0.085744203510949	0.416853482868409	0.0366756680498099	0.848126889432379	1
rna-XM_016914292.2	526658097533327	-0.121790084022577	0.454624945514506	0.0670610727043766	0.79566492478032	1
rna-XM_016914294.2	925286443422658	-0.197081545391809	0.298055632305129	0.428604041970289	0.51267471969867	1
rna-XM_016914299.2	257229945028894	-0.118315046697259	0.576436774277773	0.041962688882748	0.837690910672737	1
rna-XM_016914301.2	966702042132855	-0.946104941308252	0.695838277004678	142656952660437	NA	NA
rna-XM_016914302.2	11135406697578	0.655510803948333	0.527679444218383	161629831945675	0.203608707546825	1
rna-XM_016914311.2	110446440216479	-0.40665567863005	0.52304056395943	0.524358923982959	0.468988188781162	1
rna-XM_016914318.2	734151784779197	-0.0585140960425024	0.234867299915885	0.0608792072059998	0.80511167563212	1
rna-XM_016914360.2	57712226841264	-0.110180807784938	0.221636162482097	0.245802166661832	0.620046535643441	1
rna-XM_016914362.2	349306250554169	0.0811514983573056	0.447703516242913	0.0309444112011761	0.860364463428658	1
rna-XM_016914369.2	10715756349058	-0.0782858252875546	0.263379943218896	0.0841220878712079	0.771787105425552	1
rna-XM_016914371.2	123034009926639	-0.190196146583714	0.46945795656547	0.165413159772442	0.684220872473329	1
rna-XM_016914420.2	632141771995567	0.111997620208985	0.547547876731644	0.0381856355276824	0.845070852119998	1
rna-XM_016914436.2	234893553893324	-0.0970556057030315	0.201127442401707	0.23696515165787	0.626406686285737	1
rna-XM_016914443.2	144698586250535	0.903427130701483	107455425527604	0.551148447921349	0.45784881830171	1
rna-XM_016914462.2	23752323317848	0.193165177071363	0.444041181518938	0.170969688159317	0.679251449187223	1
rna-XM_016914468.2	338557858869166	0.127369395805526	0.310032517711237	0.171645039635735	0.678653928124238	1
rna-XM_016914470.2	419853062738904	0.497709117781582	0.615133870192936	0.572900179671677	0.449108758320627	1
rna-XM_016914481.2	37975729644004	-0.109384958111431	0.202638244294376	0.295086558304178	0.586979231353633	1
rna-XM_016914500.2	19303135787522	-0.16186017681617	0.201421663970396	0.648119877530945	0.420785675433619	1
rna-XM_016914502.2	351260172143212	0.0693975316222511	0.339865925270183	0.0421034371378113	0.837422728219868	1
rna-XM_016914504.2	701082720478511	0.196380731746734	0.41196233931144	0.203838675494126	0.651640057305664	1
rna-XM_016914522.2	754048879953549	-0.357508756121361	0.482427070449871	0.471459209385756	0.492316628885022	1
rna-XM_016914524.2	832920602148818	-0.242577627426636	0.707056099543415	0.115338026983167	0.734146836725757	1
rna-XM_016914581.2	440737276871339	-0.992300097828013	0.685486249274874	160907022792928	0.204622548651829	1
rna-XM_016914593.2	142727554846827	-0.893654734362713	0.624397066641175	209592249049119	0.147692543753544	1
rna-XM_016914616.2	204395056310765	0.257073876671836	0.369682325596372	0.447655785082588	0.503450291949995	1
rna-XM_016914622.2	414854084464259	0.044667782992788	0.227442337646735	0.0384986091735016	0.844445312528418	1
rna-XM_016914630.2	563951869206852	-0.792717457279445	0.788703915158761	0.809466565781833	0.368278007680654	1
rna-XM_016914640.2	340811732381456	-0.792371347199659	0.331396587450737	588231811441331	0.0152936735232146	1
rna-XM_016914669.2	374347892282499	0.25630150958917	0.536796845117272	0.19382079430315	0.659755447950396	1
rna-XM_016914690.1	632166539750867	0.0791411580262709	0.450221372824597	0.0283127544460058	0.866375638858739	1
rna-XM_016914715.2	167530759426407	0.334252670405052	0.568500009730947	0.312944711181956	0.575878789485547	1
rna-XM_016914717.2	202011865912958	0.327050566830864	0.848376961542739	0.129363664965069	0.719092727241	1
rna-XM_016914729.2	744468048776212	-0.565537041086778	0.820553035335885	0.284208061882907	0.593956275226252	1
rna-XM_016914759.2	807051152223977	0.340450648036778	0.382615148685933	0.728681118042147	0.39331102377094	1
rna-XM_016914762.2	286025608620313	0.190952280421398	0.303943455418081	0.387028806497398	0.533865336447775	1
rna-XM_016914792.2	614250642930971	-282354769694166	143686850194893	190332721143798	0.167706370581095	1
rna-XM_016914797.2	304368323886444	-0.832448837129788	0.390856713395888	425609298001295	0.0391097733903452	1
rna-XM_016914805.2	312846233158813	-0.108721618499	0.198805577759381	0.304406346516231	0.581133133177935	1
rna-XM_016914831.2	259017558069167	-0.479768350456194	0.437737545294431	106451982639356	0.302186576412118	1
rna-XM_016914839.2	824672455477837	-28462852689811	107507538910725	361969535716986	NA	NA
rna-XM_016914880.2	102481601668087	-0.584623269279751	0.440847986726479	159567914502321	0.206516615297876	1
rna-XM_016914903.2	120257666334583	-0.244274436227094	0.982099994755309	0.0558038716240787	NA	NA
rna-XM_016914918.2	180032725070767	-0.228895827339946	0.42308075984951	0.254360995283236	0.614020968950255	1
rna-XM_016914921.2	369878651116251	-0.0355262164694142	0.199311363920504	0.0319129444634711	0.858218856988544	1
rna-XM_016914935.2	413188335933479	-0.535590963568135	0.355615290918786	228195310644199	0.130886955765185	1
rna-XM_016914937.2	106816567270569	-0.10021300636815	0.325201467121381	0.0915029326267245	0.762275112844403	1
rna-XM_016914946.2	600923631562696	-0.243567218538741	0.261304465470807	0.899005944970412	0.343048393719127	1
rna-XM_016914951.2	164634250000127	-0.0763192870379119	0.362570489140564	0.0392969167928925	0.84286159635012	1
rna-XM_016914965.2	890690881159417	0.156581134871919	106301004971888	0.0197541026705039	0.888226011855239	1
rna-XM_016914975.2	996153599174104	0.281475465582274	0.932916936367302	0.0567992105344501	0.811628373878758	1
rna-XM_016914976.2	159073448484862	-0.30733195503999	0.338081369309488	0.798439544987161	0.371560329791681	1
rna-XM_016915004.2	113755903540262	-0.0483550652152142	0.440474516147723	0.0102880673064192	0.919209035039773	1
rna-XM_016915029.2	277034114768942	-0.0772396536725634	0.280173387084162	0.0758411101267029	0.783014592468939	1
rna-XM_016915034.2	236641482891984	-0.381065603967219	0.429416830955276	0.692456568619974	0.405330065470268	1
rna-XM_016915041.2	248945689918328	-0.0268929602858443	0.310766739976927	0.00767254561466757	0.930200111696698	1
rna-XM_016915106.2	243446940131015	-0.426400697782893	0.602217256791775	0.483760230030811	0.486724005729881	1
rna-XM_016915111.2	645216022572619	-0.280094325179307	0.301946413087958	0.802415650512017	0.37037210972801	1
rna-XM_016915134.2	510289132553164	-104717574065893	0.867044221828836	106321454118348	0.302483166064839	1
rna-XM_016915139.2	121499785391415	0.347487224836349	0.557677239577685	0.343854500883225	0.557612735958709	1
rna-XM_016915154.2	489892340815308	-0.289269211733973	0.494039692188139	0.298841241278296	0.584609771898813	1
rna-XM_016915193.2	435645118715592	-0.184815754395069	0.656224304639318	0.0667834773867639	0.796078929327102	1
rna-XM_016915199.2	536294745539131	0.0299829325548994	0.237784846292748	0.0160178741464279	0.899287280060262	1
rna-XM_016915220.1	162075643004302	-0.0475595225255443	0.227764038223028	0.0425570553518924	0.836561566215191	1
rna-XM_016915245.2	180853871025164	-0.683121161305717	0.458053243433425	205397698947749	0.151809186960244	1
rna-XM_016915257.2	895399594285175	-0.0153930323802296	0.268040351054879	0.00336828491624885	0.953719214450899	1
rna-XM_016915261.1	148884985965845	0.178025589931634	0.224143041597171	0.638787047360736	0.424150366443172	1
rna-XM_016915264.2	10083523521091	105918471117775	132817051646766	0.196580666647975	NA	NA
rna-XM_016915266.2	246528046649749	0.217647972491996	0.205248966032163	110854963368988	0.292397443386021	1
rna-XM_016915284.2	102456142219923	-0.365360231234427	0.480036936123412	0.592391576898322	0.441495798062934	1
rna-XM_016915299.2	271354570722006	-213508914469517	0.985972709443207	267531401794621	NA	NA
rna-XM_016915364.2	798193603423607	-0.202245595571177	0.884424459485836	0.0398336981025409	0.84180608903638	1
rna-XM_016915365.2	229158234898323	0.0558829681572285	0.481910038899216	0.0125094735620195	0.910945705548089	1
rna-XM_016915394.2	133454821265558	-0.526966362580911	103226948783264	0.181851281295707	0.669787082256888	1
rna-XM_016915400.2	255763540924642	-0.321271948677526	0.44336416936726	0.471480827101857	0.492306706537788	1
rna-XM_016915407.2	640545531376724	0.185488504568941	0.214290209383017	0.742111605018721	0.388985294267634	1
rna-XM_016915409.2	193635252326174	-0.279929298645845	0.378823370639238	0.50666090019655	0.476587910459282	1
rna-XM_016915411.2	140680399533835	0.226302757607829	0.256680552636022	0.776807199046516	0.378119393920145	1
rna-XM_016915413.2	924056861266669	0.184848454277354	0.436662050933902	0.162955008021044	0.686450357246953	1
rna-XM_016915416.2	467701293111717	0.327288512214019	0.561952521489905	0.3084135003227	0.57865536047884	1
rna-XM_016915417.2	619767432109435	0.232012983764426	0.248490303963382	0.84947940036335	0.356699654592059	1
rna-XM_016915435.2	688106883281832	-0.0314544654320259	0.306836773182725	0.0108554953259272	0.91701880106872	1
rna-XM_016915443.2	362229561729121	0.245419324196514	0.61132077273831	0.139641679974204	0.708637490987399	1
rna-XM_016915444.2	217749737553958	0.0632378100925996	0.251554494256829	0.0622669037602748	0.80294822998153	1
rna-XM_016915445.2	589391316043867	0.222594303246015	0.463389986945538	0.215633953875241	0.642386955251833	1
rna-XM_016915453.2	157131409157117	0.107917236399047	0.304976640286857	0.115709060910888	0.733735778852965	1
rna-XM_016915479.2	274660078298868	0.296512221587512	103806849624258	0.0665200902027436	0.796472593405218	1
rna-XM_016915492.2	214277878068603	0.0928540205283028	0.843309014793812	0.010232737431437	0.919425835369273	1
rna-XM_016915493.2	19132322069115	0.582524907351825	0.797036289839544	0.453155449498212	0.500840278246182	1
rna-XM_016915498.2	423035393416295	-0.0571056695780869	0.34250460016611	0.0268808364903066	0.869767542725325	1
rna-XM_016915499.2	13131988618167	-0.00219228257735969	0.236551476552121	8.56445e+09	0.992616135451119	1
rna-XM_016915529.2	185381884896024	-0.974616867372658	112614530627231	0.522125725108509	0.469936314138509	1
rna-XM_016915530.2	27255314670061	0.556576479341369	0.648776633780129	0.593416956252	0.441100836454945	1
rna-XM_016915534.2	114368206181313	-0.401067128095771	0.454636144074665	0.735812167239771	0.391005701683235	1
rna-XM_016915547.2	80834333767141	-0.426352355780594	0.762654898416633	0.216925928365214	0.641392255860307	1
rna-XM_016915561.2	243125700964302	0.0649227453279656	0.871596604715383	0.00552763828336822	0.940733413686099	1
rna-XM_016915571.2	136617570119851	-0.314520901800674	0.47548865269758	0.405715929633686	0.524151978675282	1
rna-XM_016915580.2	279847206267951	0.00283108949559875	0.17078794113458	0.000268687395305278	0.986921911852835	1
rna-XM_016915586.2	641214291935348	-0.537097572636778	0.816389010017608	0.362072684434921	0.547357367004425	1
rna-XM_016915600.2	109567933629814	0.101132656473502	0.356395637487789	0.0770307011070201	0.781362384791317	1
rna-XM_016915620.2	157575265306807	0.0997849808171931	0.260204604691232	0.147887045433976	0.700562806477927	1
rna-XM_016915642.2	918950157245394	-0.142619490925585	0.602439120922543	0.048769608663747	0.825218245583868	1
rna-XM_016915678.2	154487915373486	-0.151125064994686	0.593959073347205	0.0663052143985539	0.796794367437472	1
rna-XM_016915679.2	163892261951288	-0.558536318239134	0.896740652117613	0.276672584632351	0.598890462688052	1
rna-XM_016915683.2	151785280915369	0.346494904925756	0.703291334473911	0.245545439802399	0.62022928446214	1
rna-XM_016915687.2	20321031831267	0.172772115219539	0.439388520463169	0.138902452989242	0.709374569487626	1
rna-XM_016915694.2	315551272179083	-0.5708527633717	0.505036629446539	114273250192515	0.28507567569727	1
rna-XM_016915714.2	294032812192998	0.591092533464886	0.523647833037692	125033706832538	0.263488108828481	1
rna-XM_016915716.2	293800224847971	0.263818176203946	0.555525890978092	0.201381762108781	NA	NA
rna-XM_016915723.2	326310757311814	-0.287824798601136	0.554682358289423	0.223632184613621	0.636286203692726	1
rna-XM_016915742.2	110981016372305	0.102295337247566	0.257937774301239	0.157990503200196	0.691013390386436	1
rna-XM_016915744.2	526493529397857	-0.0177479612017347	0.280136705994773	0.00382242156894108	0.950701608729682	1
rna-XM_016915754.2	139270379049029	-0.0389193247336102	0.376956464294289	0.0107576812779087	0.917392155658106	1
rna-XM_016915756.2	930813406089766	-0.242845836517495	0.65801528034914	0.134157451889749	0.714159804810524	1
rna-XM_016915767.2	447811258560034	0.401722171880627	0.885895166035094	0.164372500002813	0.68516235557111	1
rna-XM_016915772.2	139956790989017	0.082929919532015	0.245747431124824	0.113164831839512	0.73656939310898	1
rna-XM_016915776.2	524633994660114	-0.763108676098677	0.645646159541888	108840560142421	0.296824746189907	1
rna-XM_016915777.2	585782640360295	0.38159242869344	0.747171922230514	0.209553720028694	0.647117418699231	1
rna-XM_016915790.2	230167112741879	0.344881958596321	0.285670761509987	138179964098703	0.239794840752694	1
rna-XM_016915810.2	684210887960329	0.0707630017742811	0.2597660501834	0.0704310451668562	0.79071020993969	1
rna-XM_016915816.2	171154895450924	-215465330285872	0.953800521212472	251879947645625	NA	NA
rna-XM_016915822.2	131700064257596	0.224049473187927	0.412389458593547	0.295992631102763	0.586405656807024	1
rna-XM_016915860.2	128943045084485	-0.00805652220408086	0.877268987273109	8.96248e+09	0.992446510483582	1
rna-XM_016915872.2	710564643131423	-0.518671964923547	0.666876198946744	0.539073723575939	0.462816859109706	1
rna-XM_016915873.2	160219175787327	-0.869577796966478	0.793869805070204	118642724752645	0.276051409174988	1
rna-XM_016915875.2	400351853324547	-150441413047603	0.836486402917938	20716491531886	0.150059181248079	1
rna-XM_016915877.2	614339160550055	0.212519469185353	0.531845225490142	0.138750065058687	0.709526792077136	1
rna-XM_016915887.2	199094320982163	-100869568613573	0.763785783182172	117664631467035	0.278039798229734	1
rna-XM_016915902.2	251572633259492	0.0938932661552796	0.701276862407256	0.0144010925592966	0.904479541852237	1
rna-XM_016915911.2	125093637986754	-0.419418813384111	0.811059466826168	0.194770245600779	0.658975687868152	1
rna-XM_016915935.2	303833988197795	-0.354741385510169	0.352139545508379	103229427027706	0.309620418081779	1
rna-XM_016915947.2	461384749486631	-104677073819464	0.734800304448631	146021145512535	NA	NA
rna-XM_016915968.2	625048642749336	0.169839995136287	0.291146001502666	0.335068401242495	0.562689761402952	1
rna-XM_016915994.2	494916837067359	-121323933287198	0.841472991515502	138975358202238	0.238446718125856	1
rna-XM_016915995.2	246456153087978	0.165839218144362	0.547307742061292	0.0905942662579662	0.763423024249338	1
rna-XM_016916020.2	936281172099661	-0.000231144426377539	0.198567707429328	1.31014e+08	0.999086730695428	1
rna-XM_016916024.2	113191162621683	-0.172321551512694	0.578541480975355	0.0861958718339935	0.769070198005493	1
rna-XM_016916039.2	103827727479307	0.226354678341585	0.707508246067675	0.0961684708621391	0.75647699072669	1
rna-XM_016916041.2	264670055277508	-0.595404169462079	0.899682240341015	0.295153425319413	0.586936863330797	1
rna-XM_016916044.2	148590936237988	-0.421905391951161	10685698495492	0.0941520431612304	0.758963600460945	1
rna-XM_016916046.2	843350628335927	0.201437308629753	0.265294506760548	0.55183214945356	0.457570043757579	1
rna-XM_016916052.2	148288784320854	-0.334997650349364	0.484968474961825	0.4076761379511	0.523151368715479	1
rna-XM_016916071.2	835269258401937	-123915741417336	0.877994961069674	11183621726574	0.290271394022529	1
rna-XM_016916072.2	45293497957613	-0.510319310220135	0.827720026980978	0.247621350003243	0.618754960409997	1
rna-XM_016916086.2	310851481001486	-0.188996633387327	0.402937081852303	0.204568553372582	0.65105824017752	1
rna-XM_016916103.2	897142073318197	-0.167192351762734	0.728533180923972	0.0532584181459725	0.817487386394791	1
rna-XM_016916107.2	20532879713248	0.0682890985482208	0.542066596093162	0.0165578956277415	0.897612850161804	1
rna-XM_016916124.2	112995021024436	0.201820499071648	0.383240664630732	0.245609257582345	0.620183845211335	1
rna-XM_016916130.2	116453219984401	-0.256140146599119	0.60501372860572	0.176093607799146	0.674752050959253	1
rna-XM_016916157.2	508604924169771	0.430043497737492	0.417463695384975	0.968665853480587	0.325013136696264	1
rna-XM_016916184.2	962376289334282	-0.0527443877782689	0.35633640960918	0.0201575898755095	0.887097835419607	1
rna-XM_016916216.2	342123358860513	-0.823880956881363	0.461349652219875	270159227978593	0.100248082120848	1
rna-XM_016916219.2	114580123860063	0.176987814442026	0.279621037843885	0.374052809848365	0.540803384975953	1
rna-XM_016916229.2	284932165720685	0.0606792325031633	0.514164332838098	0.0113636493810816	0.915105985979912	1
rna-XM_016916234.2	496465859660102	0.0233092733777589	0.529452904571815	0.00166678384439933	0.967434401046814	1
rna-XM_016916283.2	450099192023324	-0.448254103119053	0.904137609412964	0.187251128182012	0.665214395357863	1
rna-XM_016916288.2	10256564677088	-0.670466558276769	0.907920183066831	0.43981283226455	0.507212807083525	1
rna-XM_016916296.2	129586170770446	-0.698954166885888	0.836820822808465	0.448585492212601	NA	NA
rna-XM_016916299.2	20115550657526	-0.550281262375706	0.37371050006936	197555610234571	0.15985934597474	1
rna-XM_016916313.2	34546482368277	-0.729440898127162	0.840820033146881	0.446553843181761	0.503976038735107	1
rna-XM_016916314.2	604922185141336	0.127983159815222	0.383731373323837	0.100959525344535	0.750681190536763	1
rna-XM_016916327.2	584147691198468	0.33500803190819	0.426304123993351	0.546270273351738	0.459845675775592	1
rna-XM_016916331.2	160574947568953	-0.167673116235417	0.294693098443889	0.327406664795859	0.567190142772229	1
rna-XM_016916361.2	400879274462778	0.065271456794279	0.393168124804599	0.0249699230897704	0.874442029615571	1
rna-XM_016916363.2	342179072767826	0.151552789679336	0.40137652830072	0.146204805043908	0.702188890456848	1
rna-XM_016916364.2	111749516056113	-0.106968633597847	0.296170416607541	0.129009902215458	0.71946082288772	1
rna-XM_016916375.2	235427662541203	0.396789291138277	0.490622969044312	0.594290775782824	0.440764682414908	1
rna-XM_016916410.2	10479845238029	0.422370652524396	0.597351234127413	0.453826087308457	0.500523584383492	1
rna-XM_016916414.2	118597740783351	-0.0583760874556199	0.210449682305799	0.0788247728503393	0.778896404345207	1
rna-XM_016916415.2	504928251808345	-0.588302118936368	0.527556150151935	129683533759655	0.254792095714771	1
rna-XM_016916441.2	173953762702937	-0.375810478373213	0.327632609256009	119506334215831	0.274310594320536	1
rna-XM_016916449.2	521189103941954	0.246508469226606	0.360290574351465	0.47864853082207	0.489035115149303	1
rna-XM_016916452.2	347575601533391	0.358344047659171	0.311314024602309	122942391624304	0.267519101897164	1
rna-XM_016916454.2	145320061688691	-0.00539264022165914	0.245127959439338	0.000461400678773316	0.982862566610817	1
rna-XM_016916461.2	148617466996089	0.110556903088375	0.578784046316326	0.0341029799436114	0.853487939451081	1
rna-XM_016916472.2	883904724250554	0.810578897305693	0.609203449158576	147378714661295	0.224749116580345	1
rna-XM_016916486.2	152419847025544	-0.308007057408659	0.22857171683982	18211561509473	0.177175718558337	1
rna-XM_016916519.2	12478796630008	-0.0275244310237871	0.162011071529748	0.0293330896324733	0.864012210462966	1
rna-XM_016916521.2	844837373390365	-0.0859398202237526	0.310361648847035	0.0750896228230715	0.784065518599642	1
rna-XM_016916523.2	164695609004847	-104315858318959	0.704882978873346	186426574851872	0.172133277984889	1
rna-XM_016916524.2	927030070844823	-0.267477913761601	0.734361113360977	0.107283583197628	0.743258187961674	1
rna-XM_016916525.2	851242598224322	-0.041320399116629	0.217258520726641	0.0348567296204578	0.851896192879657	1
rna-XM_016916535.2	536979889804776	0.311792409256431	0.304698492996029	0.961612328247099	0.326780986899323	1
rna-XM_016916543.2	241185829507329	-0.630104900104001	0.662859889760882	0.69059930225481	0.405960610592745	1
rna-XM_016916549.2	483247946536081	-0.0615562611689694	0.917525842991105	0.00388433651434639	0.950304461573611	1
rna-XM_016916551.2	909394460579291	-0.591137314496378	0.917467332976489	0.297416816395469	0.585506395093217	1
rna-XM_016916562.2	535757257175682	-0.155559445562559	0.478238546340717	0.0931984734261562	0.760149670264764	1
rna-XM_016916565.2	431528428647601	0.798804290420643	0.412154264677655	365955764348129	0.0557484324457045	1
rna-XM_016916593.2	649059283926888	-0.779589512191811	0.608023011654674	125842316540184	NA	NA
rna-XM_016916595.2	429167616458974	-0.336459742372123	0.705936030699077	0.158154234328578	0.690861584582028	1
rna-XM_016916599.2	114358370575683	-0.0134966574654576	0.156870622116492	0.00753356993729426	0.930833555795665	1
rna-XM_016916613.2	459231883784051	0.518291604579787	0.458256783439118	114010159708317	0.285630860569113	1
rna-XM_016916614.2	206581248362517	-0.0754136770489666	0.2500324832801	0.0879379663941791	0.766815156065894	1
rna-XM_016916622.2	781626815824063	0.0205971518667223	0.191934506150453	0.0114111315136824	0.914929481524005	1
rna-XM_016916624.2	36240802846964	0.54637183408791	0.489752516120107	112859493523796	0.288075240254108	1
rna-XM_016916654.2	791585965977593	0.559994969424061	0.874879523391764	0.26839144517453	0.604412851042501	1
rna-XM_016916657.2	101434169807714	-0.350068000302643	0.843671489957868	0.135342273736939	0.712956045823352	1
rna-XM_016916675.2	289634674134317	0.187006509592856	0.506562434270023	0.130890404444131	0.717510617700777	1
rna-XM_016916676.2	163500539516171	0.213775698065091	0.380365785982966	0.301270931060287	0.583086756072276	1
rna-XM_016916679.2	200171396231466	-0.295091896106364	0.44251008247889	0.402307327440667	0.525900056326705	1
rna-XM_016916682.2	416998322413112	-0.196124108254941	0.772869699159136	0.0440389932121263	0.833781082587753	1
rna-XM_016916690.2	150031593278188	0.825909135046039	0.627998799335266	164110887962846	0.200173393316205	1
rna-XM_016916739.2	151873209983456	-0.296660303705455	0.55902800915783	0.265597525624941	0.606300396792545	1
rna-XM_016916750.2	112678006504315	-0.145606666820398	0.257463207623828	0.301911474280161	0.582686572231883	1
rna-XM_016916754.2	168046499421544	-0.120483804726763	0.630293927566542	0.0361938254742	0.84911577966518	1
rna-XM_016916791.2	411238796339345	-0.17383537546143	0.749885411671223	0.0382549036765027	0.84493217736933	1
rna-XM_016916804.2	23245664700825	-124520626479588	0.907316863841315	140613060411307	0.235699798495118	1
rna-XM_016916819.2	382369360210135	115010620002977	0.592207106259151	323771435714443	0.0719609642685822	1
rna-XM_016916823.2	117282531678025	0.206412212310076	0.321536132975107	0.393818012333099	0.530299288884141	1
rna-XM_016916846.2	972086333541586	0.118816515652778	0.261931454112126	0.201435522565163	0.653564620166417	1
rna-XM_016916875.2	999208162318783	0.0364834026223448	0.730028711939419	0.00216275643613528	0.962907394117266	1
rna-XM_016916879.2	244652473299025	-0.0765824335340507	0.338962997743447	0.0489036764897435	0.82498205798195	1
rna-XM_016916883.2	384260883684305	-0.174518396304401	0.349861373407852	0.24155134235599	0.6230878920595	1
rna-XM_016916887.2	443149902252397	-0.648903161368026	0.79780646480614	0.456470867641343	NA	NA
rna-XM_016916924.2	345560679568434	0.20953401376361	0.474346527776686	0.194817883277651	0.658936624131124	1
rna-XM_016916925.2	102017623059146	-0.758844027208525	0.839607669546898	0.678330984629838	0.410162036627078	1
rna-XM_016916929.2	249789572390858	2.88503e+09	0.256572026343384	565529	0.999939997728839	1
rna-XM_016916938.2	923754270774758	102798830283338	10881756939558	0.744666955604401	0.38816997491829	1
rna-XM_016916939.2	268256469191878	0.712533896931919	0.779729624259914	0.711990025948808	0.398783962083398	1
rna-XM_016916948.2	268614703849657	0.808049896810667	0.848201938597401	0.668688607730076	0.413509191964552	1
rna-XM_016916954.2	232530225502947	-0.00690448117783932	0.645964759396392	0.000105258164509792	0.991814214900738	1
rna-XM_016916972.2	623459224367266	0.329895800261714	0.434507302908626	0.57813854554017	0.447042877982504	1
rna-XM_016916973.2	96334571416957	0.56320814810644	0.469068489060054	143097297362543	0.231605714308975	1
rna-XM_016916984.2	182818878824118	-0.0233959292380457	0.206894109707237	0.0124132394410879	0.911287489255181	1
rna-XM_016916986.2	195577981856015	-0.433763117310712	0.527143443248862	0.626172177974993	0.428762870394484	1
rna-XM_016917013.2	422669766960259	0.00877335809552062	0.411316814384988	0.000419076443833433	0.983667361354471	1
rna-XM_016917030.2	920234102021774	0.746156243252121	0.665803198913714	11437762656941	0.284855795389878	1
rna-XM_016917086.2	733148873170669	0.0675646061111848	0.192534620261732	0.121915159638121	0.726966555934823	1
rna-XM_016917136.2	179394113505652	0.199675721982815	0.554882025111195	0.112706240645821	0.737083906957809	1
rna-XM_016917174.2	14296387862604	-0.112161531192111	0.710920378702806	0.0175851197435293	0.894502695243899	1
rna-XM_016917185.2	171603308294046	-116802634421092	0.73998762028004	19784525968153	0.159553517426841	1
rna-XM_016917186.1	22278638957952	-0.0298873322462271	0.186572918996348	0.0253432821878334	0.873514663629133	1
rna-XM_016917190.2	286038833066899	-0.121806690965241	0.295395430062995	0.164993677595248	0.684599961048018	1
rna-XM_016917195.2	42451159366167	-105992819657107	0.842954832190851	141053004828457	0.234968422148438	1
rna-XM_016917217.2	815206677969623	0.0137086813343489	0.358390309637388	0.00134667547079914	0.970726539177467	1
rna-XM_016917221.2	204545508524426	-0.391160801109246	0.841478427707931	0.206326789278322	0.649661790313188	1
rna-XM_016917222.2	420772767338385	-0.247913681338825	0.386235073129664	0.405298653000358	0.524365420746867	1
rna-XM_016917335.2	185427930690863	0.208366768244132	0.378321339717681	0.291259260985143	0.589414694102382	1
rna-XM_016917341.2	783621859529441	0.0741201301768819	0.731813476455723	0.00885221552272242	0.925040672034117	1
rna-XM_016917342.2	112426288311282	0.0117382351380677	0.235602360750821	0.00237389229658902	0.961140360602918	1
rna-XM_016917368.2	100795733447584	0.0174589990304621	0.16275800728603	0.0116983563227109	0.913869614881997	1
rna-XM_016917438.2	12014108340393	0.161811435131953	0.22029733306087	0.539416734938328	0.462674550947289	1
rna-XM_016917454.2	186345795799737	0.0510069668870229	0.16882415863527	0.0889961236872807	0.765457276598865	1
rna-XM_016917455.2	145907793336254	-130008683810803	0.913593615984655	115912958723374	0.281646129530438	1
rna-XM_016917475.2	4275713276349	0.0505292665618357	0.213969184623715	0.0557921517400928	0.813274667941938	1
rna-XM_016917476.2	101452952119036	-0.241395750973792	0.253564987559695	0.869039830717838	0.351221261268179	1
rna-XM_016917508.2	349070564929534	-0.770256322154297	0.593163351657761	133374874022331	0.248139406420714	1
rna-XM_016917520.2	257028430091413	0.0859589533221216	0.35152304607609	0.0592890139027276	0.80762323222266	1
rna-XM_016917546.2	130044984769057	-0.0155085162867933	0.214372606089852	0.00513570916774597	0.94286941584969	1
rna-XM_016917606.2	820592580169344	-0.353108586415943	115534820532153	0.0676185486090333	0.794836260649603	1
rna-XM_016917618.2	586398796517478	-0.270817121384353	0.5939439528164	0.212668555470145	0.644683809639945	1
rna-XM_016917628.2	138026987547974	-0.165558522316287	0.548831315496386	0.0774539381117165	0.780777872676403	1
rna-XM_016917667.2	749299202657998	-0.310601852889321	0.777593735418474	0.163552740087752	0.685906437347304	1
rna-XM_016917786.2	542216574317231	0.0574963011482238	0.108640238560491	0.278527696662906	0.597667844095261	1
rna-XM_016917806.2	24549772433387	0.0761960945381041	0.601848711606856	0.0140625944908379	0.905603507470186	1
rna-XM_016917815.2	668198324234553	-0.0864295470695464	0.17057474882222	0.251557191148237	0.615980739399504	1
rna-XM_016917824.2	120044004791762	0.169144834811395	0.336009308159863	0.245811663457289	0.620039777711581	1
rna-XM_016917830.2	432586065577525	0.196462107963023	0.20827494093276	0.872267396813129	0.350328361276642	1
rna-XM_016917864.2	624268238440858	-0.0027446589796345	0.325194991768863	7.28681e+09	0.993189117070997	1
rna-XM_016917875.2	64427112456512	-0.0694704998643506	0.214586262938899	0.105804832988781	0.744971778245713	1
rna-XM_016917876.1	104508206319641	0.147291617260372	0.31105207979713	0.208315080589927	0.648091243915877	1
rna-XM_016917887.2	141755557919448	-0.187212580763079	0.243324261129423	0.571091670726531	0.449825441356567	1
rna-XM_016917891.2	728820099507084	0.19483885768914	0.284708058322813	0.48219941191293	0.487427758849861	1
rna-XM_016917915.2	354097782806338	-0.185373837672928	0.170257740037566	120969540149378	0.271392455236506	1
rna-XM_016917950.2	218610581662226	-103089776581454	0.828279788607715	116799529304758	0.279813536982025	1
rna-XM_016917958.2	10720896499569	-0.922241305258496	0.769271277552995	0.906146906846772	0.341138828929996	1
rna-XM_016917991.2	175160948592755	-0.193083507485365	0.373710694737716	0.261018288755139	0.609421438402882	1
rna-XM_016918016.2	454833218562875	-0.239989335231747	0.336965393155681	0.501817356730385	0.478702678017065	1
rna-XM_016918022.2	421811295484628	-0.0477316447711433	0.115846470667997	0.171448360009919	0.678827799216701	1
rna-XM_016918024.2	637966275733591	-0.929073130470487	0.587826853897138	196913590895457	0.160539610227221	1
rna-XM_016918028.2	100179440039298	-0.381042145062437	0.625715770872455	0.311802899289887	0.57657595587056	1
rna-XM_016918048.2	140635767958462	-147248052411639	107997858461851	110927458460947	0.292239692097434	1
rna-XM_016918056.2	387753336192392	-0.42684672811012	0.844878615579988	0.149618525665147	0.698900175654841	1
rna-XM_016918072.2	941171066048594	0.283952313629456	0.82715550152118	0.0940206812976072	0.759126599657068	1
rna-XM_016918074.2	844452975144354	122176577615238	0.70433101950774	266843578475948	0.102356578014069	1
rna-XM_016918080.2	149506826586735	-0.426437397698064	0.642814481234476	0.342533767067096	0.55837032211677	1
rna-XM_016918106.2	275740401766811	-184584218662217	111846336294886	148394703625422	NA	NA
rna-XM_016918109.2	10196659021667	-0.190563354965395	0.513401771541452	0.125514792468493	0.723128553345666	1
rna-XM_016918128.2	687171466975367	-0.633265802193101	0.712634286360249	0.598732436068445	0.439062068229248	1
rna-XM_016918129.2	118644962081872	-0.172410405969008	0.230712367265111	0.540494652306876	0.462227798785365	1
rna-XM_016918135.2	624188305402959	0.296402137052068	0.474932411393313	0.345183680829678	0.556852276464554	1
rna-XM_016918136.2	231857172120746	-105988382982924	0.71029178963428	178070617832735	NA	NA
rna-XM_016918149.2	39673850345056	-0.0535510275661825	0.289526483155609	0.0334799363137961	0.854817450826058	1
rna-XM_016918150.2	735317040812336	0.0167969200600708	0.352047362096845	0.0020869304836566	0.963562966085953	1
rna-XM_026438845.1	132640335338024	-0.217386765157339	0.287231541078896	0.57381047929843	0.448748694051219	1
rna-XM_026438913.1	22109164066779	-0.936873016255953	0.604666524879359	195854608695964	0.161668897228037	1
rna-XM_026438940.1	361074779279666	-0.297842347509251	0.584177219788169	0.207349883583632	0.648852515128473	1
rna-XM_026438943.1	131848815089614	-0.775822486554152	0.519205167200634	188001582239696	0.170332349429995	1
rna-XM_026438945.1	278815894031347	0.260747978780677	0.478355195783949	0.267657931686358	0.604907195957033	1
rna-XM_026438947.1	375830042952378	0.395083179453831	0.445342661148289	0.747978134458975	0.38711712130141	1
rna-XM_026438958.1	687265519982615	-0.158646428523427	0.6571359730079	0.0587340406480337	0.808508145581113	1
rna-XM_026438959.1	139763692342544	-0.952881376872286	0.652996594146685	195409418429254	0.162146345686822	1
rna-XM_026438962.1	102678780266047	-0.345355429416353	0.576728725471925	0.350252175521504	0.553970414336279	1
rna-XM_026438966.1	298477199057698	0.241750342293025	0.377257154532975	0.405565518490647	0.524228898013888	1
rna-XM_026438973.1	194234124472322	0.146943881967182	0.390388894775893	0.127526455621648	0.721010607756599	1
rna-XM_026438976.1	543908134242808	-0.0563132065076662	0.327753199347253	0.0284491110110707	0.866057284893038	1
rna-XM_026438999.1	578478723172261	0.0884898865781716	0.216756461381552	0.167429844466568	0.682406160888812	1
rna-XM_026439010.1	51139178120696	0.251494605224456	0.832121967737894	0.0737429854515881	0.785962976102953	1
rna-XM_026439014.1	125685957139305	0.18320917798131	0.292501346525977	0.364987298136725	0.54574938000678	1
rna-XM_026439017.1	429547454801403	0.0440954746264341	0.26157302939714	0.0264180378777041	0.870883571541791	1
rna-XM_026439020.1	554772232928422	0.205639548760795	0.717489979460693	0.0746916668741164	0.784624335314891	1
rna-XM_026439028.1	126229780033792	0.211657174554473	0.585872784800201	0.127087119588936	0.721471539871945	1
rna-XM_026439033.1	220263900253833	-0.00899446895747179	0.294025024957705	0.000944963071191296	0.975476690148524	1
rna-XM_026439043.1	171986902067369	0.311397383040075	0.847475955057569	0.118607376742943	0.7305498373034	1
rna-XM_026439044.1	304742383528777	-0.00242038293721881	118250691096026	4.37622e+07	0.998330872753219	1
rna-XM_026439048.1	173869970279558	0.761220232870628	0.807333688641924	0.888616577630017	0.345852477737018	1
rna-XM_026439058.1	198552618385433	-0.1217592868982	0.460093088558742	0.0673867663743124	0.795180350551815	1
rna-XM_026439066.1	164595950416281	-0.0171791600717326	0.443420388472636	0.00130899230748582	0.971138834254914	1
rna-XM_026439070.1	356928424542227	-0.0650409956516058	0.217851658362716	0.0882388680578003	0.766428123719685	1
rna-XM_026439072.1	150188738972174	-0.216626316021474	0.500370025428422	0.163317673697009	0.686120203196064	1
rna-XM_026439094.1	576046399585317	0.106698165725554	0.378416119238557	0.0755694596707457	0.783393836186584	1
rna-XM_026439095.1	175003721160481	-0.626720108140699	0.429977708862717	203520776923961	0.153693181455857	1
rna-XM_026439096.1	2469102250678	-0.851361584816324	0.723574189932649	126171898266266	0.26132596128275	1
rna-XM_026439105.1	836416840360731	-0.369549316384822	0.403325916013266	0.757729330029917	0.384040058446039	1
rna-XM_026439113.1	148964382015974	-0.646919011182897	0.650978414987936	0.840255894019663	0.359323595265893	1
rna-XM_026439116.1	123858641504405	-0.254474292830016	0.488242584678227	0.255114385303528	0.613496683409685	1
rna-XM_026439118.1	240626957989457	-0.667201069480497	108304649311653	0.247523127695075	0.618824544444119	1
rna-XM_026439142.1	225644603366848	-0.540242685738714	0.796101439412293	0.340166456946264	0.55973315557579	1
rna-XM_026439145.1	124055361447885	-0.18526068154496	0.526746410548896	0.112427043691895	0.73739772104858	1
rna-XM_026439150.1	186471618836185	-0.102481462572911	0.364669217867998	0.0666614533113261	0.796261205959954	1
rna-XM_026439152.1	161442510640317	0.10294172965286	0.382209847387169	0.0649652678535233	0.798813581662945	1
rna-XM_026439154.1	763797199075224	-0.567891119439617	0.485144235032333	119265889708717	0.274793880636463	1
rna-XM_026439156.1	267038568502896	-0.258174215475692	0.306751176043821	0.684544519776665	0.408026213829054	1
rna-XM_026439157.1	173990744331463	0.0739494936611348	0.610546294548748	0.0127314769391376	0.910162283976148	1
rna-XM_026439169.1	464375337025673	-0.183203763482444	0.358793857777698	0.270726088760114	0.602845121264609	1
rna-XM_026439172.1	778973037794886	-297315326563028	172724969617684	180323020126785	0.179322469347553	1
rna-XM_026439174.1	621513928632819	-0.174989603854117	0.600486083683414	0.0712387571738589	0.789541617139755	1
rna-XM_026439175.1	149313938631362	-0.080284169630361	0.152870348909607	0.275038069019445	0.59997204058848	1
rna-XM_026439176.1	293882908928247	-0.127347012526136	0.348390551550554	0.1257221609402	0.722909349400551	1
rna-XM_026439178.1	57525639381067	-0.1814189294589	0.326771254348634	0.29714477161184	0.585677954032454	1
rna-XM_026439179.1	152001801804707	0.396413933933661	0.615043639313011	0.399996124339964	0.527091258424192	1
rna-XM_026439185.1	795797847040744	-11637258301613	0.605524737043046	315094966444835	0.0758827881075869	1
rna-XM_026439191.1	122910286700723	-0.183305302184985	0.420663952713984	0.180461919806902	0.67097657415606	1
rna-XM_026439194.1	227668964536407	-0.226031963974285	0.430975511364998	0.246976981426059	0.619211767537637	1
rna-XM_026439195.1	177658327387618	-0.0470170008004656	0.313839889061611	0.02184125318621	0.882510186110207	1
rna-XM_026439219.1	103937716867017	0.659917662642181	0.534166503419181	142211426242194	0.233055719133996	1
rna-XM_026439227.1	309489214390615	-0.170800360225227	0.215635528891143	0.620756905727404	0.430766154100323	1
rna-XM_026439235.1	657857971858502	0.282273748024664	0.746404728049643	0.119296583489302	0.729798657076813	1
rna-XM_026439244.1	134961703936332	-0.242227217662996	0.210610627532809	131491139696627	0.25150734181979	1
rna-XM_026439269.1	330600912988009	0.782038661120991	0.676831940466591	103279084254993	0.309504079225219	1
rna-XM_026439283.1	976687371810113	-13745406885742	0.831867584500926	166301053667203	0.197197337000036	1
rna-XM_026439304.1	707398457823834	0.31660191839022	0.514716358060893	0.317464423277329	0.573135432951363	1
rna-XM_026439306.1	312340707369287	-1247734829843	0.8432163308061	159714723011908	NA	NA
rna-XM_026439307.1	314776386028448	-218057096511352	0.991111053621551	300704492171415	0.082903302618646	1
rna-XM_026439356.1	33491985625203	-109191216166262	0.472816486997103	510438272958044	0.0238654695123212	1
rna-XM_026439375.1	26377234902372	-0.166311692371846	0.278516997374128	0.346334344894871	0.556195539537188	1
rna-XM_026439376.1	417696876824225	-0.238708960115186	0.189293177003667	151895847919977	0.217777174448495	1
rna-XM_026439379.1	141292491998728	-0.933444648579243	0.450250085638981	440205517684542	0.0358956481823034	1
rna-XM_026439382.1	266959913654195	-0.0536132991444503	0.285030294188706	0.0356642501419344	0.850210532677315	1
rna-XM_026439385.1	14293279352284	0.204492306196107	0.548882506633999	0.138734391728292	0.709542453799818	1
rna-XM_026439391.1	562557993502387	0.0590180620229314	0.173462781764963	0.113596553262141	0.736086085068206	1
rna-XM_026439392.1	27259547435598	0.122919418637811	0.616905075884222	0.0363847436831009	0.848723145144081	1
rna-XM_026439393.1	238623210298067	0.415186546839904	0.787880507134768	0.206817621569542	0.649273236877737	1
rna-XM_026439395.1	470318453832111	0.244608901578233	0.23483038250199	107537423890751	0.299734679938126	1
rna-XM_026439396.1	818974255478324	0.141909560347246	0.405436311246708	0.118900232954459	0.730230349879536	1
rna-XM_026439397.1	248518675594422	0.194793417473654	0.286421255343983	0.44161875157846	0.506342185973044	1
rna-XM_026439402.1	174966630811737	15563927223167	0.678675948819329	439166713343847	0.0361149826893952	1
rna-XM_026439408.1	193449132358511	-0.312071129673506	0.931682209166215	0.0861568361447098	0.769121009843619	1
rna-XM_026439412.1	14427684833159	130303910369218	0.90697952765821	166961797685585	0.196309711121442	1
rna-XM_026439415.1	140576244369326	-0.27751759327423	0.380018570439903	0.510295718340473	0.475010869896884	1
rna-XM_026439419.1	500565556439199	-0.208164045808213	0.345404170358323	0.326425563021758	0.567771465341112	1
rna-XM_026439421.1	237901718350616	0.0279351693744892	0.536331813802103	0.00231524909668224	0.961622969636365	1
rna-XM_026439425.1	696111974016577	-0.174545974684411	0.410815778559575	0.181439088564375	0.670139416438571	1
rna-XM_026439426.1	349881946888413	-0.815563799971115	0.725609707394746	0.885569052160832	0.346680884085682	1
rna-XM_026439427.1	240997514988022	0.0303075988410481	0.429143916061775	0.00455591429346214	0.946185641660377	1
rna-XM_026439432.1	254430488533869	-0.176612517524474	0.234687112988801	0.568255387352565	0.45095301296145	1
rna-XM_026439434.1	129684067432704	0.273943969233803	115658963484762	0.0541218908903716	0.816040093790221	1
rna-XM_026439443.1	431183543365192	-0.163536295068173	0.328516317394547	0.238698022391929	0.625148056974794	1
rna-XM_026439444.1	857831166155398	0.175200526598945	0.283944580985974	0.377486804329521	0.538951334530583	1
rna-XM_026439446.1	314487488639545	-0.0692777943122284	0.164492504281543	0.175911787171373	0.674910385283506	1
rna-XM_026439447.1	727356051709307	0.340794294638851	0.875023240275404	0.139480271515907	0.708798240289357	1
rna-XM_026439449.1	383064825810302	-188332344859788	106888204687431	140695346105097	0.235562795098641	1
rna-XM_026439466.1	241360663156703	0.380439825778458	0.70891467722451	0.24633471616437	0.619667823629901	1
rna-XM_026439468.1	197453607282374	0.127324271643824	0.442004266489882	0.0821312239869769	0.774429751420501	1
rna-XM_026439470.1	965467727808342	-118624686748452	0.41774464347379	793830986663554	0.0048399017947568	1
rna-XM_026439471.1	691715264703409	-0.893717755725998	0.589781397001591	182470547546316	NA	NA
rna-XM_026439506.1	199024461832106	-0.192971439016846	0.628182804706575	0.076665930502557	0.781867540940514	1
rna-XM_026439516.1	377910449126777	-0.0786498132830304	0.273317379670217	0.0803701668170618	0.776796397675736	1
rna-XM_026439518.1	753527351070981	-0.326996591027465	0.457182069763072	0.476319814118327	0.490094035545571	1
rna-XM_026439520.1	766993673951094	0.467470845064516	0.949292071647831	0.204341608181437	0.651239013882638	1
rna-XM_026439522.1	886377755276429	0.558004397209518	0.424174476566531	167150091418523	0.196057619946642	1
rna-XM_026439524.1	148143589401068	-0.755405645803809	0.506963944224066	188481765494046	0.16978759861233	1
rna-XM_026439529.1	254280022942595	-0.0834319658804476	0.281494504301183	0.0877106849456766	0.767107972824539	1
rna-XM_026439530.1	760301277596686	-0.0647555008931788	0.274858653259311	0.05425880961144	0.815811720806812	1
rna-XM_026439535.1	15701252481891	119919133599668	0.591330149927994	363801596280274	0.056474195976447	1
rna-XM_026439588.1	192067121797594	-0.467489673882635	0.620638309556605	0.475224910332201	0.490593234724801	1
rna-XM_026439589.1	747902797603259	-0.439916043894656	0.587543311301422	0.567495598179605	0.451255818659098	1
rna-XM_026439590.1	671051431070012	0.258663904456626	0.922929582895719	0.0657300801557312	0.797658369535378	1
rna-XM_026439602.1	275054266287837	-0.224143490139174	0.163388799224507	183984941997758	0.17496859717145	1
rna-XM_026439603.1	355541947582298	-0.129143931026433	114660675399607	0.00988718514702214	0.920793429754783	1
rna-XM_026439627.1	868609090387888	0.0890316011953457	0.409646329119812	0.0448253525448763	0.832325494840285	1
rna-XM_026439628.1	171983947334008	0.0913547525608581	0.193093987369443	0.222930653766241	0.63681592294611	1
rna-XM_026439634.1	23827568653286	-0.230406541049737	120824523411855	0.0280411461723844	0.867012124786194	1
rna-XM_026439635.1	953088344309292	-0.453629603337303	0.655707753119391	0.368196015324315	0.543989240091255	1
rna-XM_026439636.1	196362649736566	-0.00564666101126507	0.200323399908889	0.000802460692767681	0.977400758416203	1
rna-XM_026439638.1	250390151476891	-0.244084435005316	0.323665544913097	0.555927413950371	0.455905819333713	1
rna-XM_026439639.1	264185167054401	0.0895278573614811	0.521709139017538	0.0280103704743482	0.867084443982685	1
rna-XM_026439640.1	101398043811474	-0.410672474130391	0.527173252114041	0.553098837335909	0.457054268089487	1
rna-XM_026439641.1	376940634247142	-0.389578327467506	0.825081264698231	0.209471930168334	0.64718161486599	1
rna-XM_026439642.1	402107289119189	-0.198044897273724	0.536767254413432	0.11581188921383	0.733621988478191	1
rna-XM_026439643.1	167282089916202	-0.178542567249182	0.316821729805455	0.309722370639548	0.577850599776871	1
rna-XM_026439644.1	103644412635147	-0.194891344039287	0.798288464926531	0.0517149774605201	0.820105510333431	1
rna-XM_026439649.1	607262713393255	-0.111305566398681	103031911444945	0.00935355670773674	0.922953690257396	1
rna-XM_026439650.1	309695140205885	-0.454234714478902	0.407594918371483	111223230623881	0.291597209025251	1
rna-XM_026439652.1	434334990949475	0.0608806288146547	0.263509365343205	0.0508634570225581	0.821567548353991	1
rna-XM_026439653.1	846278050453648	0.336764298507251	0.617803202766971	0.264990268036001	0.606712315612663	1
rna-XM_026439656.1	809529384368513	0.165233807316672	0.380571708569486	0.187883775322746	0.664683800181916	1
rna-XM_026439657.1	461640372258487	-0.285854749200282	0.281661254821058	0.983460800993186	0.321345881135176	1
rna-XM_026439666.1	12131475996785	0.318042243198958	0.838101399873477	0.1167590432987	0.732576503278263	1
rna-XM_026439668.1	188581136654788	-0.534402900509444	0.813947381935051	0.297066484049822	0.585727343202616	1
rna-XM_026439670.1	824496706523287	0.374038532638497	0.447801918068163	0.648085820734792	0.420797881005842	1
rna-XM_026439672.1	451817253300324	0.111553521475984	0.145658048547113	0.576999755662399	0.447490729655869	1
rna-XM_026439673.1	556312207284607	0.0194261139750187	0.497699818040453	0.00130114118233848	0.971225479094939	1
rna-XM_026439674.1	43557906123318	-0.0931137543529551	0.347527064711496	0.0693650833659092	0.792263470339939	1
rna-XM_026439675.1	100012117647638	-0.190214878011382	0.328849677057532	0.326732247851098	0.567589624010174	1
rna-XM_026439677.1	129179947178722	-139217785533566	0.857089008797049	154927410515634	0.213242634602978	1
rna-XM_026439678.1	424382989442158	-0.0677859640569102	0.28355323054592	0.0559655803426722	0.812990042844342	1
rna-XM_026439680.1	348111702264532	-0.387510465990383	0.489064960345153	0.491949558855481	0.483058937453581	1
rna-XM_026439681.1	278402324851038	-0.474371360318926	0.440871886579721	107763703503738	0.299226769385357	1
rna-XM_026439692.1	218775363204297	-113153696055845	0.870474852838357	110748053404481	0.292630280937502	1
rna-XM_026439712.1	685955124636045	-0.11075659774053	0.333852272713236	0.106949002590113	0.743644753557225	1
rna-XM_026439713.1	125215110506449	0.0317578698545118	0.180092141717318	0.030576264252403	0.861189091630798	1
rna-XM_026439714.1	270765675755957	-0.0183130996287714	0.319004140262967	0.00332686052870201	0.954004366382942	1
rna-XM_026439716.1	442422111506656	0.0154120358405018	0.157320749405372	0.00950007210172998	0.922354496697107	1
rna-XM_026439719.1	598371058501542	0.193196729878135	0.525456152043772	0.120044821939871	0.728985881622108	1
rna-XM_026439723.1	516777618014547	-0.0107603916468222	0.203601925953956	0.00277072062732486	0.95802063006088	1
rna-XM_026439728.1	212940335300686	-0.127852403309218	0.496905413872962	0.0623393735635744	0.802835954933387	1
rna-XM_026439735.1	256149436340472	0.208455492030119	0.30024279956928	0.464659538986922	0.495454344789933	1
rna-XM_026439738.1	134356760155005	-0.533531262187529	0.446910702250158	127938117398301	0.258014127221497	1
rna-XM_026439739.1	974255757231124	-0.457121172345167	0.597924797547891	0.543553923833926	0.460963585735825	1
rna-XM_026439745.1	291289685377287	0.787369539090772	0.503597554989414	222070564512438	0.136170809268723	1
rna-XM_026439747.1	999415336668929	0.680260014446716	105474699395501	0.358754602822742	0.549198712001977	1
rna-XM_026439749.1	172612092757886	0.041010628244571	0.336260499456438	0.0146366662713433	0.903705220535663	1
rna-XM_026439755.1	168119358132102	-0.874525307747743	0.789992642071497	0.904206540941658	0.34165628144327	1
rna-XM_026439758.1	658331921938073	-0.199803545824001	0.458955793093892	0.170571271796064	0.679604598672532	1
rna-XM_026439764.1	143709028546186	0.105827086035239	0.300650737127069	0.117933028415905	0.731287189723117	1
rna-XM_026439773.1	129575075959825	0.581067990687886	0.596590843642299	0.904250953652138	0.34164442573752	1
rna-XM_026439792.1	458910661520247	-0.385551390048897	0.36883173866281	103966314329355	0.307899828802423	1
rna-XM_026439798.1	389530456545314	0.0238309410734725	0.352192674475814	0.00477385147455323	0.944915542068011	1
rna-XM_026439802.1	728379408733407	-0.238164263326616	0.229343392059598	104945643366727	0.305632308274627	1
rna-XM_026439806.1	197193094554971	0.410001725904918	0.277390066863603	215426829413045	0.142174158686911	1
rna-XM_026439815.1	271930399469786	0.572227655148503	0.932194504238533	0.236533839514834	0.626720844032358	1
rna-XM_026439823.1	167961249792516	0.746003140664702	0.752701281252317	0.776694576341271	0.378153966025682	1
rna-XM_026439831.1	617810648555493	-0.158735757276754	0.777165286180358	0.0314646764161637	0.859207675338493	1
rna-XM_026439832.1	478080775532775	-0.0161191921391557	0.663536658813643	0.000462976168009277	0.982833337488863	1
rna-XM_026439833.1	12519790544213	-0.512283197628889	0.818645816385362	0.284463830582268	0.593790278767104	1
rna-XM_026439837.1	125531765542732	-0.387504763483811	0.627497194022242	0.388649409187508	0.533010185188391	1
rna-XM_026439854.1	168887647879247	-0.987781807330474	0.799795100599098	0.879603263825771	0.348310365259924	1
rna-XM_026439855.1	100520674314985	0.148749667369449	0.912589322230424	0.026373926090983	0.870990468175019	1
rna-XM_026439862.1	780397515856818	0.212290116330485	0.378148539640117	0.292210176427091	0.58880766614349	1
rna-XM_026439867.1	145045105270387	-0.484043576436395	0.301996540639844	258658353083507	0.107772577663422	1
rna-XM_026439872.1	5694637262718	0.0488971817636068	0.3200841226641	0.0211612791229356	0.884340456385057	1
rna-XM_026439878.1	485795972327281	-0.719247254233552	0.914844336406866	0.436494778184027	0.50881914680144	1
rna-XM_026439906.1	103282263402948	-0.91938237906369	0.938666074614556	0.741724283412836	0.389109087933473	1
rna-XM_026439937.1	120397987721454	-0.843242369825506	0.826517254420641	0.639313689175907	0.423959429550663	1
rna-XM_026439981.1	816678709927732	-0.0744772326477757	0.296183827782457	0.0636502829414667	0.800816857545705	1
rna-XM_026439986.1	222480735724477	-0.201834606581127	0.319107056569167	0.381126737142495	0.537000841770051	1
rna-XM_026440008.1	64182906267314	-0.180413269420192	0.596863133442143	0.0775903745470998	0.780589813803111	1
rna-XM_026440010.1	261469749628544	-0.0409035213829797	0.322505968305786	0.0160450357193724	0.899202382078448	1
rna-XM_026440011.1	110324160867671	-0.348873653739245	0.729124271780779	0.179365548458662	0.67191904599741	1
rna-XM_026440012.1	773299824946772	-0.13331173706444	0.713671629570967	0.0260961417544081	0.871665744754799	1
rna-XM_026440013.1	946442133409821	-0.0322378659871086	0.68953303209069	0.00171480539546565	0.96696887430886	1
rna-XM_026440014.1	657748086829254	-0.0106615806410461	0.54547943680178	0.000395186963785932	0.984139650158342	1
rna-XM_026440016.1	135785567488693	-0.0941459295231172	0.259881768197938	0.131315386321916	0.717072081086546	1
rna-XM_026440017.1	218590446426088	0.216115062594102	0.430261602444032	0.23837182915895	0.625384546469654	1
rna-XM_026440019.1	180855092239601	-0.110279478269848	0.303295253811882	0.125046469530645	0.723624356622047	1
rna-XM_026440020.1	949754630383523	-0.341026916037187	0.277651722630483	143798664820642	0.230465422560887	1
rna-XM_026440022.1	707572411383891	-0.215417550602232	0.254527104538702	0.731249342330884	0.392478527548487	1
rna-XM_026440024.1	171774711891645	0.259644777586793	0.448033246960188	0.299283269799616	0.584332095448474	1
rna-XM_026440025.1	113472208198936	0.208339531110406	0.19731383371708	108432648685849	0.297731703600257	1
rna-XM_026440026.1	215211708741227	-0.383682110237844	0.568196506621393	0.422109195760157	0.5158864685423	1
rna-XM_026440029.1	859013969129104	-0.253761520582629	0.634617240391086	0.159013482340399	0.690066408134134	1
rna-XM_026440030.1	374684340918703	-0.762528586529201	0.901257933036799	0.546071759003496	0.459927228432897	1
rna-XM_026440031.1	28013801387736	-0.723446523340667	0.710063798523122	0.732995519500975	0.391913943923409	1
rna-XM_026440032.1	358011478222274	-0.618005527694552	0.682531113345679	0.551954684504807	0.457520109262378	1
rna-XM_026440033.1	452803089292612	-0.103932437322766	0.533150714203375	0.0364423076048581	0.848604971123125	1
rna-XM_026440034.1	680984661019184	0.0486067938644113	0.30804831746755	0.02404170405012	0.876778844993089	1
rna-XM_026440035.1	203821806588141	-0.145055830378474	0.320551342341102	0.1841303491384	0.667847451294775	1
rna-XM_026440037.1	14808159518891	0.62320168525347	0.348435034736684	307382143223984	0.0795622418995933	1
rna-XM_026440039.1	406735464314949	-0.0693978589094194	0.420124806754237	0.0252437924792446	0.873761092298057	1
rna-XM_026440040.1	759240268832884	0.0662091426621997	0.268676207178324	0.0585942006287326	0.808731820138588	1
rna-XM_026440041.1	197656555562186	-0.116011427515355	0.395097600030579	0.0818720077381982	0.774776372364599	1
rna-XM_026440042.1	115370273634078	0.17302704862816	0.171788752713368	0.980842974170656	0.321990778005306	1
rna-XM_026440043.1	523808178202141	0.122460606840949	0.35873564025643	0.117236277674877	0.732051517278866	1
rna-XM_026440044.1	978429239034882	0.155208074914248	0.246119568102136	0.395168171443288	0.529595224398418	1
rna-XM_026440045.1	202625957119751	0.0882311627175412	0.294014534965043	0.0869843000078845	0.768046583314452	1
rna-XM_026440074.1	425807355514372	0.0796563397390085	0.207580710302027	0.139920393521521	0.708360164718447	1
rna-XM_026440081.1	312355808534782	-0.250647905540741	0.685657516844965	0.111292539214602	0.738677369684965	1
rna-XM_026440084.1	376113681152588	-0.0478009065638209	0.324084047349046	0.0200829583272366	0.887305635972155	1
rna-XM_026440085.1	186578013412422	-0.206060103132176	0.232067450950074	0.784968529074973	0.375625881247679	1
rna-XM_026440086.1	763190529458514	-0.25740862125404	0.389726939437271	0.424556153427801	0.514672323102765	1
rna-XM_026440087.1	183050845726939	0.000464685325639449	0.363111984402764	1.62523e+08	0.998982821115702	1
rna-XM_026440091.1	76688596853721	-0.521993194795488	0.405621797297286	156844102062134	0.210433559805999	1
rna-XM_026440108.1	199133162765197	-0.0685007921340545	0.47040235559152	0.0190584113226464	0.890199158826004	1
rna-XM_026440110.1	880167607133193	-0.0273854091281535	0.276792392567827	0.00946166248253633	0.922511124015855	1
rna-XM_026440111.1	266433100580024	0.0545193486672543	0.170738777239064	0.102268581742919	0.749124046679804	1
rna-XM_026440113.1	403734593535136	-0.56704503355358	0.466148279321346	132812006164711	0.249139936289362	1
rna-XM_026440116.1	168339510002117	-0.0518785931195727	0.63074670823559	0.00625387494275742	0.93696784203344	1
rna-XM_026440117.1	614867206752705	-0.202378599150911	0.569511336861738	0.105593485065057	0.745217769724378	1
rna-XM_026440122.1	15923173190571	166119865145871	11132587322735	174902940639055	0.185998796034206	1
rna-XM_026440125.1	390557294417186	-102908594407649	128414393824281	0.361895999482144	0.547455126925234	1
rna-XM_026440126.1	126054677912435	133023715670227	0.961216717590745	161495437130378	0.203796766208771	1
rna-XM_026440127.1	197913636396967	0.170278741948818	0.941602823907974	0.018865473116108	NA	NA
rna-XM_026440128.1	535271413272836	-0.0666003502760456	0.207359321568429	0.10112253137325	0.750486688518938	1
rna-XM_026440129.1	168237419416843	110142033348465	0.900558639202764	148604819104052	0.222830619041436	1
rna-XM_026440134.1	377649921938667	-0.805399219453953	0.946274916419605	0.409868299543959	0.522036358867541	1
rna-XM_026440137.1	838462958716204	0.326830738714589	0.708083950356221	0.201933721762458	0.653164508207488	1
rna-XM_026440144.1	217903252275333	0.714603086381817	0.618137316168868	12316823046977	0.267080119179305	1
rna-XM_026440145.1	367018458348233	-0.00374174273326639	0.146075473193843	0.000653417931943068	0.97960666319008	1
rna-XM_026440147.1	947969236819115	0.36369346173409	0.803755466455217	0.171396509761081	0.678873655956339	1
rna-XM_026440152.1	177596780681399	0.333808776843864	0.905057003967547	0.105356553196032	0.745493862602414	1
rna-XM_026440160.1	684133462610574	0.221231562018899	0.358672714224352	0.357228188761923	0.550049672894499	1
rna-XM_026440164.1	960451277498662	-234724840711929	102807875777651	315667368190547	0.0756171123541431	1
rna-XM_026440174.1	130376397895477	0.514164059272927	0.584606419390569	0.761792789346771	0.382768055526606	1
rna-XM_026440176.1	117666571774064	0.521614270358919	0.728961148153348	0.448737332496535	0.50293518568508	1
rna-XM_026440182.1	13626481374703	0.754863845280409	0.674036140809878	115792312466201	0.281896682867208	1
rna-XM_026440189.1	213191045939525	-0.0492044927015598	0.306574642910041	0.0247353406870729	0.875028334957898	1
rna-XM_026440193.1	347172469183634	-0.0930946881422791	0.195844060432112	0.225552145118797	0.63484164015616	1
rna-XM_026440197.1	237550519167174	-0.245604044046248	0.36278177730958	0.431414737112902	0.511295573620304	1
rna-XM_026440200.1	273374311987458	-0.0434118316471781	0.428284507706381	0.0101590367039393	0.919715540400548	1
rna-XM_026440201.1	137598914195979	-0.132069801178117	0.136341233910383	0.92855574033419	0.335238496457424	1
rna-XM_026440202.1	428837266400227	-0.156619278826856	0.564742414321057	0.069503378126484	NA	NA
rna-XM_026440209.1	212880090898259	-0.869364696975483	0.798119930984468	0.996690090031976	0.318112736829404	1
rna-XM_026440223.1	599944911948094	-116694313329095	0.831677829478388	126931199357438	NA	NA
rna-XM_026440224.1	490111638009124	0.129518113404792	0.602964156671187	0.0398366300878479	0.841800344057264	1
rna-XM_026440227.1	592082035709305	-0.183095772480464	0.414143734920922	0.17912583292744	0.672125564609321	1
rna-XM_026440235.1	486956902130524	-0.45525457242233	0.29790155933789	238067522640608	0.122844439354693	1
rna-XM_026440238.1	127831224611072	-0.342741285000102	0.371850468705864	0.824512044643882	0.363864244217103	1
rna-XM_026440239.1	277911484918754	-0.127168476416003	0.154702843169354	0.692138573230153	0.40543792387259	1
rna-XM_026440240.1	215958548563222	0.00361078404665171	0.420093526802658	7.45962e+09	0.993108829002657	1
rna-XM_026440245.1	249560030240662	0.160952900318638	0.505174485944262	0.0873164458024576	0.767616868877207	1
rna-XM_026440246.1	630543882460046	-0.644722286826928	0.588643098008701	104531624302197	0.306588269632001	1
rna-XM_026440269.1	333309531349289	0.642246742649542	0.70043400756748	0.758248627565422	0.38387716647545	1
rna-XM_026440275.1	105252222346398	-0.211683792349827	0.739149077213385	0.0636605778569788	0.800801088968004	1
rna-XM_026440276.1	134730434676079	0.426984683196268	0.786207623964372	0.221170658452507	0.638149379445184	1
rna-XM_026440285.1	154434823958604	-0.00689042353186967	0.279830923009441	0.000583241248904187	0.980732651076385	1
rna-XM_026440309.1	993354951596267	0.320443117628589	0.59429454549639	0.308990869504683	0.57830008924508	1
rna-XM_026440315.1	11076094162744	-0.328536431533604	0.434913987962472	0.558631508619939	0.45481215458733	1
rna-XM_026440326.1	933517084997015	-153835514914018	0.738965358690354	302442188067332	NA	NA
rna-XM_026440338.1	31836643350367	0.818128880416864	0.586259379775851	159736138960599	0.206277541456937	1
rna-XM_026440342.1	22204380370076	-0.0906290514195005	0.581664229576498	0.0247585729832593	0.874970142382225	1
rna-XM_026440343.1	106724150307923	-0.348126622076775	0.851732341720705	0.163470387044214	0.685981307617969	1
rna-XM_026440349.1	102488599338312	0.615665972584323	0.861341787843238	0.433903420286413	0.510079788992144	1
rna-XM_026440350.1	839936905202538	-0.082478173845888	0.219531684228441	0.144769718134825	0.703584567979767	1
rna-XM_026440356.1	881063030264115	-0.899710362938103	0.575250621675801	20201960012682	0.155219104935098	1
rna-XM_026440398.1	25058034913779	-0.445260967197099	106572123332116	0.115771335849104	0.733666858324404	1
rna-XM_026440404.1	264971069777199	-0.302943894591928	0.601364850931339	0.216029012677552	0.642082413211874	1
rna-XM_026440409.1	100548957843823	0.160604338959482	0.192510293503967	0.703911974538073	0.401472327924735	1
rna-XM_026440410.1	11276808980255	0.366960811414275	0.319573787635847	134291793651656	0.246520039059929	1
rna-XM_026440411.1	142738558400328	-0.148503898684462	0.395739322651731	0.142128018521788	0.706174572271544	1
rna-XM_026440412.1	107526666966197	-0.0488456167170268	0.504147175509303	0.00874171025594705	0.925508642646659	1
rna-XM_026440414.1	963250982495912	-0.287704574414627	0.254545424308956	125321875083662	0.262938602617939	1
rna-XM_026440416.1	202233665061449	-11701150998313	102516335752026	0.7564464663417	0.38444288486359	1
rna-XM_026440425.1	151976242275392	-0.111427748593785	0.541783917095748	0.036553654803015	0.84837665865388	1
rna-XM_026440437.1	626488556985326	0.469140831663563	0.524434560361154	0.725645595455433	0.394298272123861	1
rna-XM_026440442.1	926209035078436	-0.0556658002300084	0.362469250179104	0.0224433544906617	0.880913681134122	1
rna-XM_026440452.1	343727210828932	-108334582588869	0.913576040234691	0.944707146633533	0.331070216850454	1
rna-XM_026440466.1	388070302367876	-0.906461402938515	0.912875638827084	0.583985212293257	NA	NA
rna-XM_026440503.1	540296386016162	-0.00145403959136335	0.306121542304333	2.36149e+08	0.996122685427407	1
rna-XM_026440515.1	107992070437041	0.0100665478423063	0.153876260018123	0.00423020406353203	0.948142137186432	1
rna-XM_026440522.1	146110372886351	0.03780793683216	0.53614084884682	0.00496474249638368	0.943826797474936	1
rna-XM_026440532.1	171049446242934	-162258851041102	0.946220296773556	283761593790405	0.0920807414518794	1
rna-XM_026440538.1	855776138096282	-0.144178870759622	0.250790606202438	0.31451227117671	0.574924385154703	1
rna-XM_026440543.1	835312140065376	-0.536727337769805	0.631641036627057	0.711261796154176	0.399025244155113	1
rna-XM_026440554.1	975808558295014	-0.255686123661507	0.385733553874083	0.417405718253093	0.518234387133008	1
rna-XM_026440558.1	264824690949712	0.188593821579123	0.383592424528051	0.230951618607008	0.630819113675626	1
rna-XM_026440559.1	684670490330822	0.944054520720324	0.739181877279744	146049531240531	0.226851327817178	1
rna-XM_026440561.1	176688012885101	0.48053688179997	0.89862060267714	0.245425958543677	0.620314376753393	1
rna-XM_026440572.1	647035676662967	0.0348971172988781	0.264617062191452	0.0173518455606825	0.895200699976188	1
rna-XM_026440576.1	218105120034454	0.278108824611687	0.301944493227741	0.781704114662489	0.376620467166254	1
rna-XM_026440586.1	185442881920394	0.14214461767958	0.324146542589807	0.194893047082786	0.658875000085856	1
rna-XM_026440588.1	119354709544323	-0.21321989175346	0.308450550377535	0.474372907259777	0.49098227553266	1
rna-XM_026440602.1	129360314835631	-0.334261415069799	0.415333794796546	0.620280405789885	0.430943104517406	1
rna-XM_026440609.1	622165641463259	0.00656737455529149	0.123765583211764	0.00276095675553734	0.958094593702412	1
rna-XM_026440610.1	468282572151687	-0.272773889598954	0.681818594397052	0.123907615383231	0.724834411127075	1
rna-XM_026440611.1	436044025753987	-0.0109175556071123	0.435557531620664	0.000581741586771045	0.980757432846812	1
rna-XM_026440612.1	33467755213754	0.131030386605987	0.414608249412516	0.0925725618568265	0.760931801921683	1
rna-XM_026440614.1	18070343966584	0.450783102737843	0.501038203896313	0.823157464592711	0.36425861189007	1
rna-XM_026440616.1	153746367132754	0.650917910167464	0.692721235654943	0.7604934475916	0.383174143602472	1
rna-XM_026440619.1	939137777736683	-0.105320020121	0.310752508187915	0.112091631048798	0.737775294615685	1
rna-XM_026440624.1	882714454119837	-0.220872881125994	0.764130538441038	0.0832167689266754	0.772984566401187	1
rna-XM_026440628.1	107012719777163	0.618087825666403	0.754218172706445	0.610437087198932	0.434623286547393	1
rna-XM_026440630.1	155455485461687	-0.858529260308994	0.646901049294912	130280222120997	0.253701999423103	1
rna-XM_026440634.1	142214957087649	0.041410052851772	0.256127510284523	0.0270944632579813	0.86925571503986	1
rna-XM_026440644.1	288370721029047	0.254969980164278	0.543472709239509	0.19255915617596	0.660795134840844	1
rna-XM_026440645.1	128318928491492	0.0451755599336232	0.638429275124144	0.00518276911539317	0.94260871076914	1
rna-XM_026440646.1	42933379029311	0.0101855964520093	0.262062346699951	0.00152248567391666	0.968875206492133	1
rna-XM_026440647.1	811053500057767	0.45024251592535	0.578666941509186	0.51946337617899	0.471070680224832	1
rna-XM_026440653.1	1097306490402	-0.0184768079115685	0.137067676970249	0.0179501091060388	0.893419957391501	1
rna-XM_026440659.1	437726237332782	0.200259619338427	148733050784052	0.0131366113176341	0.908750244511569	1
rna-XM_026440663.1	678235587837847	0.449358799322545	0.388563598613707	126623578790387	0.260474033093989	1
rna-XM_026440668.1	245785728871516	-0.124312848101211	0.327391754333629	0.13925823026068	0.709019548051345	1
rna-XM_026440684.1	262376131533732	-0.00419072724342268	0.150902399739881	0.000765906868622324	0.977921345254174	1
rna-XM_026440687.1	438165770261376	-0.0309485972487667	0.732847334879482	0.00179625443767861	0.966193984452853	1
rna-XM_026440690.1	348497398095594	-0.152590834756763	0.217316632522535	0.504866657169742	0.477369524774947	1
rna-XM_026440692.1	492321569605414	-0.226768242218187	0.554295971675488	0.156260790951421	0.6926227118994	1
rna-XM_026440696.1	249350606046576	-124216323728615	0.789687849847823	192558679735039	0.165242081232723	1
rna-XM_026440703.1	388036729712458	0.180379153270556	0.322651296789828	0.320869489459511	0.571085581621032	1
rna-XM_026440705.1	165462388853854	-0.222574699373187	0.218561998686371	10403964153825	0.307729294107076	1
rna-XM_026440706.1	137068243116332	-0.233830529797266	0.721898772609121	0.0910203749788678	0.762883945991178	1
rna-XM_026440717.1	118246713237154	0.278795186257837	0.629838038733058	0.190824399588038	0.662231360875791	1
rna-XM_026440718.1	428094222934001	0.209222634442286	0.410443372675892	0.247223222426044	0.619037114203675	1
rna-XM_026440719.1	129866891648927	0.0944708280078902	0.418600934487838	0.0524460168549012	0.818860402632691	1
rna-XM_026440720.1	183466429413774	0.237952994124617	0.384416703000654	0.371214460379889	0.542343026301137	1
rna-XM_026440725.1	954199913532758	-0.0626478937669699	0.193045528433724	0.103978224772277	0.747106851486472	1
rna-XM_026440726.1	288229747733197	-0.497318229571387	0.436193501568927	13343236931655	0.248037482463004	1
rna-XM_026440727.1	100637623009632	-0.0835387516157115	0.2079283807446	0.154544832184484	0.694229446053629	1
rna-XM_026440730.1	352849129716749	-11278222330261	0.796366709070902	157916453053518	NA	NA
rna-XM_026440740.1	568378110911036	-152808855142032	0.780480134033891	347773073783382	0.0621999810012122	1
rna-XM_026440741.1	977343738622597	-0.134714377840182	0.211060063043261	0.393017543149114	0.530717502512946	1
rna-XM_026440744.1	355461035145164	0.559492340489197	0.683903943254127	0.597064370314769	0.439700298953083	1
rna-XM_026440745.1	151527559860715	0.569154171373437	0.765239801495801	0.427785708081075	0.51307747252902	1
rna-XM_026440747.1	15368298922266	-0.400520161390283	0.573541431833129	0.410551812938365	0.521689559727264	1
rna-XM_026440748.1	753512592532008	-0.813229613154332	0.816367269627596	0.824615320130306	0.36383420120412	1
rna-XM_026440752.1	275711277586546	-0.00186819625680317	0.30558204243332	3.59483e+09	0.995216161652754	1
rna-XM_026440757.1	157968641329745	0.224308804362139	0.258593144651941	0.719269317377496	0.396383690916395	1
rna-XM_026440763.1	780610799112114	-0.193177911456905	0.304317880182422	0.382970476528754	0.536017759417742	1
rna-XM_026440764.1	249610973696387	-0.0516472023409638	0.265688670302374	0.0380971902632155	0.845248109381133	1
rna-XM_026440765.1	297937490634349	0.175019337855069	0.558656220876709	0.0839576073681769	0.772004141985494	1
rna-XM_026440766.1	899693650042386	0.341758907703764	0.444466729255089	0.551697601945449	0.457624883383048	1
rna-XM_026440767.1	109860856460923	0.614156860234073	0.490146283263919	15399499077314	0.214625261447425	1
rna-XM_026440768.1	743219832304231	0.994013046377837	0.509420354509043	3791545099744	0.0515120769577613	1
rna-XM_026440769.1	177494485561294	0.766430988243824	0.512601440622669	218617609049456	0.13925465653078	1
rna-XM_026440773.1	119703480515596	-102020759122295	0.977272027295769	0.666686971586785	0.414209069600546	1
rna-XM_026440776.1	664320307183807	-0.112633695760378	0.328308857462126	0.119871276179083	0.729174142833922	1
rna-XM_026440789.1	130799383191415	0.533943976094573	0.79529354526059	0.382977751171566	0.536013887061911	1
rna-XM_026440817.1	119489068448524	-0.406616611425842	0.525065220687083	0.521957297413195	0.470007946815399	1
rna-XM_026440819.1	379760742868689	100881272133682	0.649650621787952	194862697185286	0.162734884442425	1
rna-XM_026440822.1	868275128245646	0.6819001925867	0.736374031127991	0.733577337859899	0.391726085984734	1
rna-XM_026440825.1	205824379572059	-0.135292327209069	105333761342124	0.00967621466708124	0.921640280501675	1
rna-XM_026440829.1	762607390474954	-175572290786003	0.930246575425221	199841890153161	NA	NA
rna-XM_026440831.1	170139021057824	-0.23078679764288	0.339217369059753	0.438333252269558	0.507928022453965	1
rna-XM_026440835.1	555609333194667	0.0390385805235259	0.100842820688678	0.149662265328203	0.698858318753198	1
rna-XM_026440838.1	202681511889615	-0.379209922673415	0.609354462238305	0.310508839954437	0.577368108575334	1
rna-XM_026440842.1	468269161228886	-0.0791928276568337	0.175738435004209	0.206013020836508	0.649910468390844	1
rna-XM_026440844.1	264123483467394	-0.0232094066978243	0.340815352174354	0.00480540487959047	0.94473408832364	1
rna-XM_026440845.1	108750058860485	-0.385143462065925	0.376960479657912	0.973774752063434	0.323740567522633	1
rna-XM_026440854.1	138981163283088	0.0587522235725026	0.100138644028003	0.341259018776242	0.559103392417936	1
rna-XM_026440859.1	149035638591754	0.37168385632234	0.361014083402571	109158922104021	0.29611935696753	1
rna-XM_026440863.1	970902101861402	-195644757698765	0.974026464189387	206674632738844	0.150542390499579	1
rna-XM_026440868.1	113381407680955	0.200235216131278	0.5257130806145	0.147817409955778	0.700629906241808	1
rna-XM_026440869.1	117022074418832	-157227422476471	0.757074448101318	354351812790524	0.0597785414726862	1
rna-XM_026440871.1	141629559046425	0.312046907779497	0.453343278261567	0.458444149910719	0.498352000776472	1
rna-XM_026440878.1	977163757759724	0.222854128210322	0.174347986246318	15720694718957	0.209906730593695	1
rna-XM_026440879.1	535934452667605	-153423109870521	0.709514063297905	375973618116804	0.0525008614842922	1
rna-XM_026440880.1	936632081368718	-0.0502015118061887	0.382442558228564	0.0158044223786078	0.899957020414062	1
rna-XM_026440881.1	379005693752913	-0.0376599761534072	0.474394660332246	0.00561536693919606	0.940265830470939	1
rna-XM_026440883.1	480386756444326	-0.25343276226483	0.376667693483223	0.433705118905564	0.510176480759115	1
rna-XM_026440884.1	111049601522833	0.459196622613103	0.434974071306963	103774723904371	0.30834598388403	1
rna-XM_026440885.1	126325138624038	-0.574630980432031	0.421891830610063	170519796489921	0.19160959725398	1
rna-XM_026440886.1	178964506246078	-0.532471967322353	0.855585388712933	0.334011598821064	0.563306406910545	1
rna-XM_026440888.1	107252246618977	0.256456977794982	0.929829925693044	0.0642201070677402	0.799946097133479	1
rna-XM_026440889.1	565855458528558	-0.052905387601977	0.25218753855182	0.0421513687350057	0.83733150575724	1
rna-XM_026440890.1	145333050723286	-0.0437684900773374	0.247112737524913	0.031175445741269	0.85984953965695	1
rna-XM_026440891.1	416772234260375	-0.218108674454392	0.692419445022744	0.0683020930312068	0.793825162907628	1
rna-XM_026440892.1	662200097299938	0.2131616068215	0.335723048562277	0.377024244700209	0.539200128596827	1
rna-XM_026440898.1	642821418399748	0.131174358616282	0.37512563862952	0.120149479436023	0.728872423575911	1
rna-XM_026440901.1	150546840364852	0.757282387237604	0.69540486509963	0.929151484299894	NA	NA
rna-XM_026440904.1	145522165295667	-0.0805143801281702	0.187508758408377	0.187938820497806	0.66463768451875	1
rna-XM_026440911.1	132838389349008	-0.39499631801509	0.319687517083453	147976548726703	0.223811217597647	1
rna-XM_026440912.1	759993943918517	-0.0972763573602022	0.246613829785034	0.154652290686101	0.694128525998666	1
rna-XM_026440913.1	10774994328394	-173300928051102	100286979952242	175338118152455	0.185452234767994	1
rna-XM_026440915.1	319941667317562	-0.205499868720538	0.675861845352671	0.0635476781058486	0.800974090115098	1
rna-XM_026440916.1	891543968985182	-114201181060773	0.891530416109136	0.873984783539385	0.34985450912194	1
rna-XM_026440922.1	822259561782685	-0.117819561985839	0.221094544136897	0.288912261128729	0.590918423483445	1
rna-XM_026440930.1	111054215291707	-0.0415350812899446	0.776072708777284	0.00234624948831197	0.961367095874292	1
rna-XM_026440932.1	252474373341302	-0.431908744570916	0.302027439801597	195239865906618	0.162328606694899	1
rna-XM_026440935.1	154753798556705	-0.0595707548824534	0.212161195796033	0.0734308379213786	0.786405453145053	1
rna-XM_026440936.1	381249773637316	0.865701181482154	0.482965162098172	303050647421128	0.0817125061558124	1
rna-XM_026440938.1	175072212296807	-0.874709871009021	0.621189786570006	151857636139925	0.217835059383014	1
rna-XM_026440943.1	258117303659617	-0.156385146166778	0.439449178238888	0.1139600161695	0.735679984142072	1
rna-XM_026440959.1	904872103573031	-0.453042660246591	0.646218779161945	0.442418370457673	0.505957514658659	1
rna-XM_026440961.1	316664679949626	0.552916333577667	0.370496966701113	204943463765939	0.152262722457496	1
rna-XM_026440969.1	15002748822098	-0.675771883027357	0.610024839648189	109028420898906	0.296408245932259	1
rna-XM_026440983.1	115283249920815	-0.358057728583347	0.640391468623475	0.217588586851008	0.640883468849396	1
rna-XM_026440984.1	125875072811206	-0.279899136870229	0.408228246278173	0.467051814031294	0.494346607693371	1
rna-XM_026440989.1	163297451156163	0.237729821398129	0.188500187115701	153916324454207	0.214742397508231	1
rna-XM_026440993.1	114943148374834	118487673399977	10652522285148	104607359432411	0.306413109529102	1
rna-XM_026440998.1	137957718282242	0.466707354921877	0.603033520533889	0.594453860569146	0.440701988134798	1
rna-XM_026441001.1	684355360661691	-0.200333088381015	0.251956261022625	0.651497214218878	0.419577894530558	1
rna-XM_026441004.1	15695486044668	0.315867617134046	0.768271320461212	0.129107359750819	0.719359359993628	1
rna-XM_026441015.1	677433769656966	-0.669172132810688	104022011929763	0.305540563035919	0.580429654235669	1
rna-XM_026441016.1	218002248904981	0.184031360674911	0.251649809245803	0.540453435865487	0.462244868674075	1
rna-XM_026441017.1	366378983833085	-0.463684916465582	0.393774565655938	121266369068695	0.270805225684368	1
rna-XM_026441022.1	172750246939882	0.149321828063243	0.179913920441458	0.686493698444437	0.407359570516665	1
rna-XM_026441036.1	164861658591391	-0.50684593501858	0.489664032022128	0.974892763205091	0.323462961764278	1
rna-XM_026441038.1	230961750316739	0.153898653259389	0.454794898679589	0.108377812241358	0.741998585615144	1
rna-XM_026441039.1	380618325208813	-0.473327202555868	0.969413004384308	0.145382118784866	NA	NA
rna-XM_026441043.1	114166255803767	0.068892356776444	0.590387191080529	0.0120486700486708	0.912594611875805	1
rna-XM_026441044.1	716184181358434	0.198984681824865	0.171637998476677	134674988950852	0.245847110107322	1
rna-XM_026441045.1	236771915184792	-0.165186243764948	0.220528614045851	0.542917598592055	0.46122608792017	1
rna-XM_026441046.1	145205277317711	-0.0736870002060338	0.752783985137492	0.00780604826297804	0.929597034809818	1
rna-XM_026441052.1	208417196088694	0.801744419423156	0.496448757543888	267191285474109	0.102133203910643	1
rna-XM_026441053.1	358755978463001	0.258571583996624	0.45984273209134	0.292965055905611	0.588326688121852	1
rna-XM_026441054.1	202068513765392	0.947714593336286	101678840754367	0.743641361183933	0.388496911321043	1
rna-XM_026441056.1	129171780492323	0.345741265652603	0.583041155265588	0.356357326419058	0.550536276253897	1
rna-XM_026441058.1	388228791453481	0.243832247570643	0.299603568190752	0.656437293336069	0.417820537485904	1
rna-XM_026441066.1	122090189853213	0.0437347285377512	110902438188075	0.00116911915807805	0.972723739277148	1
rna-XM_026441068.1	446188903331695	0.078358626630048	10803435665429	0.00416220657731969	0.948560031958266	1
rna-XM_026441069.1	391619595788014	0.375934584328328	10807704626125	0.0979705568975646	0.754278772635583	1
rna-XM_026441070.1	483841277115298	-0.272681223974275	105869284574567	0.0545980619392736	0.8152471719429	1
rna-XM_026441091.1	117878697718068	-0.0753597823312794	0.212143841423833	0.118458182978671	0.730712767829495	1
rna-XM_026441096.1	117866555587535	-0.24818328014764	0.200339647462272	153069525952327	0.216008128673136	1
rna-XM_026441098.1	870511890078734	-0.152513261033585	0.231003593741434	0.432753536446484	0.510640913795425	1
rna-XM_026441101.1	195443720895785	-123442667938443	0.94922301441592	0.972424486714488	0.324076262382214	1
rna-XM_026441104.1	158035922859202	-125086870802699	0.864737403828653	161222794284933	0.204178904594917	1
rna-XM_026441126.1	330837636604124	0.0001219920038556	0.142216753858439	7.37334e+07	0.999314871358703	1
rna-XM_026441127.1	129527391310757	-0.0371067534172319	0.285912769020273	0.0165342066129313	0.897685714828586	1
rna-XM_026441131.1	132448971625378	-0.125360995053419	0.561933654176211	0.0438959450734444	0.834047326248878	1
rna-XM_026441134.1	320044262198645	-0.185805980250037	0.465277889534699	0.14321588433117	0.705104689629652	1
rna-XM_026441139.1	126235447814485	0.216486983161488	0.404668215543265	0.27035498893423	0.603093742110791	1
rna-XM_026441140.1	117147208235586	-0.493457525217033	0.574217102026937	0.664888626366292	0.414839361011161	1
rna-XM_026441153.1	977644909578292	0.0112716236525016	0.493615145174325	0.000428991116621091	0.983475316105169	1
rna-XM_026441156.1	170572342137372	0.109547917385675	114524392293364	0.00625189160909656	0.936977816918333	1
rna-XM_026441163.1	27322419876235	0.183494559988744	0.980541207936354	0.0272462858311826	0.868893222510343	1
rna-XM_026441164.1	436839283112025	-0.0551412988999162	0.306992800789608	0.0311948859562108	0.859806301683365	1
rna-XM_026441165.1	659290026154504	-0.997115650307707	0.776459157768616	129817269400371	0.254547271995651	1
rna-XM_026441167.1	310185679067943	0.197479255666048	0.41310790530358	0.220810694111805	0.638422903229716	1
rna-XM_026441171.1	212861432609469	0.203427305967557	0.313994420570477	0.386225099909382	0.534290353770349	1
rna-XM_026441192.1	337833300827966	0.237194600838329	0.298409124786965	0.594414338390948	0.440717180288862	1
rna-XM_026441204.1	151159162547431	-0.243126966563529	0.217578517669902	128159123905294	0.257603380860636	1
rna-XM_026441214.1	816016569131453	-0.524073275128372	0.514962692347127	102749173687454	0.310748515444491	1
rna-XM_026441215.1	84392516490083	-152572562184533	0.585849840721864	677938142219971	0.00922168428396609	1
rna-XM_026441216.1	241798570081215	-0.19221362417584	0.409214574346337	0.214264522618336	0.643445251730787	1
rna-XM_026441217.1	138432659447712	0.0657509684971689	0.206029045515677	0.101942051695318	0.749511426773601	1
rna-XM_026441222.1	992258364757965	-0.308567533403644	0.746465737259301	0.163953377102871	NA	NA
rna-XM_026441227.1	311045264441439	0.733189981503653	0.537165747223957	158759461565246	0.207670133022886	1
rna-XM_026441228.1	13682232943113	0.66766216605227	0.469860215773163	195174105687558	0.162399358750307	1
rna-XM_026441231.1	13584167141883	1067379820439	0.755222501723438	185403653747153	0.173314650079418	1
rna-XM_026441239.1	586447662241325	-0.186366951314122	0.314216126889691	0.334633309862284	0.562943480366265	1
rna-XM_026441240.1	74913170131818	0.117415711218357	0.46692941539279	0.0597749321457286	0.806852023612904	1
rna-XM_026441241.1	234707901496795	-0.228439572631174	0.699081458049688	0.0913080071399861	0.762520834945652	1
rna-XM_026441249.1	11826683434953	0.0368078963719063	0.474810064817844	0.00611649591729702	0.937662574767677	1
rna-XM_026441260.1	347242168630117	-0.155352658698417	0.23323906921085	0.442121633472141	0.506100206881141	1
rna-XM_026441262.1	408428294821417	-0.297239250158346	0.263672655629219	123143167025134	0.26712879288005	1
rna-XM_026441264.1	142749950718747	0.064401128473976	0.222662691125157	0.08215588850166	0.774396801175777	1
rna-XM_026441267.1	818355869932954	0.177978698333788	0.389252854404794	0.204209451119453	0.651344339595518	1
rna-XM_026441271.1	137909207190824	0.325219792265987	0.485974194737683	0.409237782721505	0.522356630443131	1
rna-XM_026441279.1	171788173994148	0.144962129762873	0.253259171731386	0.322041284359614	0.570383482563276	1
rna-XM_026441283.1	476430048726773	0.243070669841598	0.191576739396918	155380314322289	0.212574871009449	1
rna-XM_026441288.1	222505577421112	0.103952946186005	0.381068856567031	0.076925769013414	0.781507568820303	1
rna-XM_026441290.1	21763739274228	0.259328071008824	0.520630827366771	0.252645672049269	0.615218308667372	1
rna-XM_026441292.1	388725531826467	0.120272913904755	0.247228967862547	0.237830611799154	0.625777370487078	1
rna-XM_026441297.1	139755362659559	-0.865599223218007	0.590891208203726	169314825349852	0.193186479479763	1
rna-XM_026441301.1	153185654149121	-0.00502768444056121	0.375540854912829	0.000168733285505596	0.989635980300576	1
rna-XM_026441302.1	802091590834647	0.0663927150882653	0.410481525528848	0.0236971695908466	0.877657951178351	1
rna-XM_026441313.1	156476672502052	-0.143416123194409	0.221764794248248	0.423319176558493	0.515285469108726	1
rna-XM_026441314.1	191561177029801	-0.258314947790206	0.682637992696928	0.109322314652729	0.740916993773707	1
rna-XM_026441316.1	310093027643297	-0.878027120043461	0.866549134948839	0.678316179693837	0.41016714522883	1
rna-XM_026441321.1	414855548915082	-0.0187193948111609	0.142670038377131	0.0170982324425495	0.895965000714411	1
rna-XM_026441327.1	193024254733809	0.096608082856346	0.173619810470317	0.303129025997919	0.581927419618581	1
rna-XM_026441329.1	541383910828418	0.0543200589666961	0.246296712599784	0.0477539869325199	0.827018635596616	1
rna-XM_026441331.1	885241632540991	0.0493933854861509	0.428891435009012	0.0120017962181294	0.912764116956724	1
rna-XM_026441349.1	343509076809509	0.0946233404440735	0.527944667824846	0.0282961744181307	0.86641440223705	1
rna-XM_026441358.1	216015772168926	183337649703314	125910564023906	136449908246357	0.242759270655144	1
rna-XM_026441359.1	480977121203624	0.00918656683337885	0.422587571471852	0.000437532289481624	0.983311648163563	1
rna-XM_026441368.1	363923096505734	-149116617842331	0.849455448936853	180230679690655	NA	NA
rna-XM_026441370.1	567623577080501	0.121510425377796	0.316917156729199	0.143746177272874	0.704584846435133	1
rna-XM_026441371.1	122606236278612	-0.338807264513743	0.439541746290042	0.566487846148306	0.451657937816988	1
rna-XM_026441380.1	105121173245128	-252109280117792	109239206502586	275917937911734	0.0966978271962548	1
rna-XM_026441381.1	314887486548994	-0.0681905615381943	0.373319150415102	0.0298697886784396	0.862786010902415	1
rna-XM_026441382.1	225187916484383	-107085626400629	0.786759008094267	11870103749917	0.275933429569012	1
rna-XM_026441384.1	416738210874355	-0.307801994919942	0.810908479217983	0.122162021169117	0.72670133084224	1
rna-XM_026441385.1	303106233820333	-0.112554878773327	0.196351410032388	0.321412860413233	0.570759802222285	1
rna-XM_026441386.1	271599044858934	0.891891492781612	117970311318456	0.466965725882687	0.494386398363242	1
rna-XM_026441393.1	179233376260636	0.7743778615259	0.543756282492991	195352213592315	0.162207812091529	1
rna-XM_026441394.1	10508671984704	-0.27348906595787	0.815116496105842	0.095647660434139	0.757116484656501	1
rna-XM_026441396.1	895674361093642	-104381093228099	0.667893500022042	18566680528435	NA	NA
rna-XM_026441398.1	369040612607776	0.749709351546926	0.601877249230042	124940557336842	0.263666039915191	1
rna-XM_026441399.1	693951885216802	-0.129679511874462	102096906390443	0.00887316299073859	0.924952296020406	1
rna-XM_026441400.1	178892777651799	-0.14657101178894	0.297795649005026	0.236555749767433	0.626704876577274	1
rna-XM_026441404.1	127060436919145	-117260682320842	0.668069127362245	25534163437369	0.110056045318765	1
rna-XM_026441405.1	174213461390764	0.173637007556568	0.581461261154536	0.0852351283303534	0.770324426788367	1
rna-XM_026441406.1	573136904107123	0.0638369582386403	0.447844436933134	0.0184941814207349	0.891826566608695	1
rna-XM_026441408.1	645384028488914	0.0448848192081816	0.253904587696722	0.0306960266869112	0.860920271816199	1
rna-XM_026441410.1	236578176310032	0.323788136878539	0.434664478884482	0.461516984072802	0.496915860807199	1
rna-XM_026441411.1	803289907046428	-0.447156717685284	0.30651553642463	213098156265761	0.144348295045589	1
rna-XM_026441414.1	81597296494056	-10324673967277	0.638966030293496	197979150466665	NA	NA
rna-XM_026441416.1	120544900676761	119822179585087	101515980490541	11029736486075	0.293614437729264	1
rna-XM_026441417.1	187903807410027	0.533452273355899	113046018512148	0.182423752203476	0.669298527468586	1
rna-XM_026441419.1	200144562580072	0.00371435142236445	0.322856128012339	0.000125046435442755	0.991077908587565	1
rna-XM_026441421.1	660392058451845	140692898756694	0.714050092959919	335535090571821	0.0669869325184242	1
rna-XM_026441432.1	582095994059019	0.176762207470836	0.915827456936477	0.0269410997406538	0.869622947356361	1
rna-XM_026441435.1	988623353073036	-129422144318569	0.941844441937068	12485876650118	0.263822397129272	1
rna-XM_026441438.1	258179515149905	0.602671460359148	0.370394143712318	242048094666058	0.119758157415823	1
rna-XM_026441439.1	387646920478655	0.34541599579523	0.210317206631287	265071081483566	0.103503605115595	1
rna-XM_026441446.1	125340596370153	0.502719246000356	112343659874323	0.162846792790489	0.68654895414188	1
rna-XM_026441448.1	483582225927771	-0.26545296849319	0.195988442096664	179789888749815	0.179966716829114	1
rna-XM_026441471.1	101232945533563	0.685080491741672	0.530610660680809	133369989262698	0.248148068171293	1
rna-XM_026441482.1	294232714459794	0.774210327175945	0.655974591915178	143227850799953	0.23139294446371	1
rna-XM_026441483.1	102158646281243	0.540771285089383	0.710549552843068	0.571318663046497	0.449735390148592	1
rna-XM_026441486.1	205877040217637	-0.349804755306012	0.545947940399041	0.355126046750144	0.551225644502678	1
rna-XM_026441488.1	365788166735648	-0.504438124902149	0.4265442187505	121028483760884	0.271275717871296	1
rna-XM_026441499.1	385337905203006	0.202747234720832	0.263766496661926	0.564203255879647	0.452571627037303	1
rna-XM_026441500.1	121350345829255	-0.092638737129774	0.241839443011299	0.140946650173859	0.707341721775907	1
rna-XM_026441502.1	176785762044204	0.227329625936676	0.662878725629572	0.0847748241585577	0.770928062085702	1
rna-XM_026441513.1	504419569698903	-0.227765414551816	0.235886719510514	0.904426899529767	0.341597463492801	1
rna-XM_026441525.1	126757395380298	-0.0337630894238639	0.711928827355776	0.00205131675770076	0.96387499079069	1
rna-XM_026441538.1	114570517744989	0.313560924904416	0.509575949167146	0.343460083869445	0.557838772531717	1
rna-XM_026441539.1	361269392119178	-0.20554865130161	0.624490723928295	0.0903399279883104	0.763745451606947	1
rna-XM_026441546.1	975185965776404	0.108841694434729	0.439983398901844	0.0626090538903838	0.802418756092887	1
rna-XM_026441547.1	301632164962703	0.0863060991332259	0.264910709256063	0.0998892777736273	0.751962545509126	1
rna-XM_026441550.1	311315624440551	0.0816456074949499	0.302793832890114	0.0725973049985384	0.787591977329352	1
rna-XM_026441570.1	212165668743487	0.733744603305418	0.529749687126428	190166967462487	0.167891548347529	1
rna-XM_026441571.1	109236377763506	-0.0573937859091534	0.298334331824335	0.0361199462065969	0.849268004611052	1
rna-XM_026441586.1	310619337917005	0.186574602677768	0.387669665667206	0.227303215137667	0.633530703758505	1
rna-XM_026441587.1	666656304411041	-144452642361682	1049359392236	0.912366260969321	0.339487358656977	1
rna-XM_026441606.1	165927359831515	-0.0231941552196082	0.180689973724237	0.0164359102992933	0.89798863127543	1
rna-XM_026441624.1	421852280247443	0.0368310014731796	0.502923890847663	0.00445534425077199	0.946782030311402	1
rna-XM_026441625.1	925616051460618	-0.442436388380813	0.345868403778176	16463860881252	0.199451518391074	1
rna-XM_026441627.1	103203137060619	0.0437195680344652	0.57372899454297	0.00611036881853977	0.937693741759635	1
rna-XM_026441647.1	12489013335551	-0.0461165339639084	0.155921744921074	0.08908585187109	0.765342538151616	1
rna-XM_026441648.1	146213011155987	-0.320123796877251	0.202741731861182	255194668683006	0.110158450040766	1
rna-XM_026441660.1	751655722295529	0.235908603192735	0.508367316911047	0.198769547752704	0.65571587005842	1
rna-XM_026441670.1	729020876131222	0.037880047650929	0.280092688822623	0.0185241166672085	0.891739594399236	1
rna-XM_026441690.1	39992722459009	-0.0848736814506151	0.367130833201814	0.0536978408141522	0.816749324574461	1
rna-XM_026441691.1	794494808882464	-0.00261394186319478	0.24605034098766	0.000112737863403822	0.991528373479698	1
rna-XM_026441693.1	155946152060385	0.261317041504466	0.711658913584183	0.12541439000465	0.7232347594717	1
rna-XM_026441695.1	195016317482971	0.111506004358429	0.723775946787729	0.0243433008068052	0.87601457792822	1
rna-XM_026441696.1	240828918485186	-162534021588628	0.853687469705795	225066594580818	NA	NA
rna-XM_026441698.1	464331006593582	-1213372828337	100841981772615	0.773022792021479	NA	NA
rna-XM_026441700.1	599073094305328	0.55554708123655	120826895945695	0.171071015720543	0.679161711026128	1
rna-XM_026441701.1	524614683882953	0.0117181061606151	0.125110926763836	0.00866121429149302	0.925851410214523	1
rna-XM_026441708.1	116858953033556	-0.0426835726369112	0.340644140348021	0.0153296127273279	0.901463486366094	1
rna-XM_026441715.1	103160079588284	0.0696437306176299	0.18370532411195	0.147523403578106	0.700913406800883	1
rna-XM_026441724.1	277492645477094	-0.235182379131283	0.266921189132829	0.751262038177771	0.386076955958097	1
rna-XM_026441725.1	998587079953943	0.158762635781243	0.234566029668876	0.426023089894699	0.513946837618427	1
rna-XM_026441732.1	216738440790984	0.293991315027848	0.757924632600359	0.133523773131571	0.714806087421319	1
rna-XM_026441738.1	498942797362415	-0.030332375058922	0.118697477782391	0.0642408840168969	0.799914425261512	1
rna-XM_026441748.1	617587607941407	-0.0132410203048384	0.182533788350971	0.00515074558038009	0.942785986334918	1
rna-XM_026441749.1	125328640218355	-0.412614395426257	0.671603321248573	0.336160022581566	0.562054160666288	1
rna-XM_026441761.1	135400598971341	0.190767250891768	0.250154446829583	0.55842086784088	0.454897199498069	1
rna-XM_026441762.1	657087926164567	-0.0986056267474259	0.164039465134774	0.365747659399716	0.545331331534378	1
rna-XM_026441767.1	256656550937515	0.11798075277853	0.609168340716279	0.0339145663145644	0.853888660737484	1
rna-XM_026441769.1	338586624507645	-0.961453874464006	0.929753273376648	0.685253071395579	NA	NA
rna-XM_026441779.1	15438048469949	-330255848563403	143681271138743	178596634486539	NA	NA
rna-XM_026441800.1	699028387441308	-0.317574001360175	0.361541133907582	0.782523221478669	0.376370558182488	1
rna-XM_026441803.1	330787528154823	-0.0248398902942729	0.162923714395896	0.0227737561963863	0.88004689990511	1
rna-XM_026441833.1	544854498704394	0.690774840202682	0.90648780800405	0.531100513293339	0.466144548028685	1
rna-XM_026441835.1	518891916777226	12480624833776	103804054718288	118637983537798	0.276061004489816	1
rna-XM_026441842.1	156146332094309	-0.272158087665418	0.35481248882645	0.578170521520434	0.447030312843323	1
rna-XM_026441847.1	817424657584994	0.0185962104094089	0.221510242681197	0.0069301554006671	0.933654700576454	1
rna-XM_026441855.1	183794024218583	-0.0767471405225482	0.209385399811756	0.137101742754936	0.711179443192218	1
rna-XM_026441859.1	745408361608485	-0.0447273601286172	0.486739440727772	0.00731099611087416	0.931860426916347	1
rna-XM_026441862.1	155552392317107	-0.0337343471723913	0.533614904329676	0.00363943751278839	0.951894600274816	1
rna-XM_026441869.1	560942761112233	-119009494809532	110370439249314	0.613728805635418	0.433387293338313	1
rna-XM_026441895.1	265532328270377	0.163665954378535	0.26642785274057	0.369885612612705	0.543066625661402	1
rna-XM_026441896.1	169259433627663	100728226843429	0.756300187822575	156945221316454	0.210286583466218	1
rna-XM_026441897.1	194537002828982	0.177069474435469	0.835385430433797	0.0425281982926435	0.836616206377186	1
rna-XM_026441900.1	398348583385084	0.583331966827046	0.583511207440801	100026155916458	0.317247226478268	1
rna-XM_026441905.1	107738695013015	-0.356944838008673	0.449541164343766	0.578886711297457	0.446749025689479	1
rna-XM_026441927.1	255879059206989	-0.0545091931314163	0.36213130527638	0.0202729063232994	0.886777523908601	1
rna-XM_026441938.1	7542137444685	-193921881123868	0.922470256212875	278399447945503	0.0952104357543609	1
rna-XM_026441942.1	863202397447983	0.472482907667996	0.9501561288173	0.174620032829679	0.676038059347115	1
rna-XM_026441956.1	115036658314507	0.216815778744179	0.557959526228304	0.13744774752719	0.710831596326821	1
rna-XM_026441957.1	51280187704787	-0.514421323229349	0.770978864590203	0.344391690579258	0.557305157801807	1
rna-XM_026441981.1	355577944596801	-0.162459242247989	0.268244041113903	0.370675516232978	0.542636284003697	1
rna-XM_026441982.1	788329489429338	-0.804043401859238	0.613964791405258	123635293291341	0.266175092012174	1
rna-XM_026441992.1	418174641910264	-0.174709179690377	0.562938554418888	0.0980294524454166	0.754207306704172	1
rna-XM_026442001.1	397097556673286	-0.273553331503799	0.832424978462282	0.0849195044054056	0.770738139613426	1
rna-XM_026442003.1	128448460906667	0.885797505476855	0.678257615463888	143205319720003	0.231429647716474	1
rna-XM_026442009.1	159101086951333	-167242195712937	138497835541272	0.816342650632123	0.366251663476112	1
rna-XM_026442018.1	182942768793852	0.0659167234391813	0.881847567615206	0.00429204740659372	0.947764983441353	1
rna-XM_026442023.1	384467952411718	0.0620970500341048	0.388956641264609	0.0247037656483258	0.875107469462815	1
rna-XM_026442032.1	146267448442199	-0.191555859764718	0.238507352866347	0.662232682385891	0.415772827310248	1
rna-XM_026442033.1	169243513152843	0.187099686028942	0.453454886289074	0.151181218873973	0.697409089413966	1
rna-XM_026442046.1	135465794151215	-0.161786668131242	0.229803910179607	0.494345427436656	0.481995285658517	1
rna-XM_026442060.1	12840551568392	-0.345141495226503	0.680055052382201	0.217879851093784	0.640660135521882	1
rna-XM_026442062.1	292413736346757	-0.172006575388297	0.385911195366371	0.181275256998035	0.670279587732919	1
rna-XM_026442082.1	152152883618782	0.177782158717419	0.551230624340678	0.0992440151975558	0.752738738274794	1
rna-XM_026442111.1	104559137463997	-0.631165743915172	0.786500715275376	0.650666151479712	0.419874613684516	1
rna-XM_026442132.1	546882630570174	0.0275703902061714	0.115071337489607	0.0576140816378654	0.810307515254276	1
rna-XM_026442141.1	116984145849486	-0.0776866630442455	0.302609774633683	0.0636484730393363	0.800819629887602	1
rna-XM_026442142.1	558681307069025	-0.0375035586645632	0.266163972375048	0.0193637616398235	0.889328667763643	1
rna-XM_026442143.1	166976231847889	-0.438711528960785	0.572898993001578	0.585997358375948	0.443971102772362	1
rna-XM_026442144.1	285216196625546	-0.598591052411969	0.667406134793196	0.583234874405946	0.44504713956079	1
rna-XM_026442168.1	335708197983806	0.40528380982967	115339683234638	0.100727718639348	0.75095808482965	1
rna-XM_026442169.1	997403414731733	-0.0672644314264434	0.299977604704067	0.0488266658879866	0.825117686172646	1
rna-XM_026442179.1	224862722212096	-0.120229657340209	0.370439071907537	0.111146857187762	0.738842214070212	1
rna-XM_026442182.1	215926932668453	-0.113154979063813	0.551617800205962	0.0357895818843872	0.849950686968744	1
rna-XM_026442183.1	163084194493105	0.0314699737097518	0.191666033018718	0.0268807130279356	0.869767839131128	1
rna-XM_026442184.1	243619757214317	0.0885649306854899	0.341130310612892	0.062380997302796	0.802771500006081	1
rna-XM_026442185.1	977698735040236	-0.880224754210766	0.652082241262634	179417170920557	0.180418706886518	1
rna-XM_026442188.1	916985843859332	0.0742372419923166	0.634512035230374	0.013904014424412	0.906134782103647	1
rna-XM_026442190.1	866787643438953	0.125323771678311	0.594594333029658	0.0410142542754102	0.839510410112864	1
rna-XM_026442195.1	121902635109325	-0.400178483964922	0.551743367415227	0.504834131900836	0.477383712825965	1
rna-XM_026442209.1	93448773204465	0.0763966014437928	0.198804692271489	0.144292991376915	0.704049954860033	1
rna-XM_026442212.1	287725841122696	-0.317252873274221	0.400636923689194	0.571140964164769	0.449805883531357	1
rna-XM_026442214.1	810059808882529	0.403254976044722	12075390680565	0.0948972739124656	0.758041234207605	1
rna-XM_026442223.1	596916975457516	-0.0953830028398592	0.0967166442069944	0.967161745572213	0.325389052836472	1
rna-XM_026442224.1	31535729013411	-125170250547969	0.590602614441669	365510053806268	0.0558977814011685	1
rna-XM_026442225.1	897298438768142	0.366604329847215	0.623609401855662	0.280648329705542	0.596276593071428	1
rna-XM_026442226.1	229570378162126	-0.342295375425141	0.604636805023559	0.278391064925358	0.597757713951773	1
rna-XM_026442228.1	37634527746902	-170467615465715	123895306182273	0.805810082448588	0.369361907787806	1
rna-XM_026442232.1	106138475924038	0.0817340850650419	0.571252385036782	0.0180730139913976	0.893057887003577	1
rna-XM_026442241.1	140003114712019	-0.223182996468623	136456825819062	0.0132946629818349	0.90820536898077	1
rna-XM_026442245.1	165174341443954	0.0384382648062257	0.304605448343352	0.015004300994093	0.902509346026586	1
rna-XM_026442246.1	732268542353453	-0.183352897530912	0.134614070820366	185030190506424	0.173748285097271	1
rna-XM_026442247.1	291665060166749	-0.167623491241304	0.21115612329575	0.616514696620612	0.432345402837987	1
rna-XM_026442248.1	240624316141985	-171295123297367	0.79725481609164	31695865725836	NA	NA
rna-XM_026442249.1	167298306796227	-0.162297403378918	0.659235947430857	0.0499928964325846	0.823075634951635	1
rna-XM_026442250.1	307151314111244	-0.125490686875862	0.582495045579277	0.0404193966398623	0.840662795073828	1
rna-XM_026442251.1	963348330770424	-0.0505398814704872	0.136532110479175	0.135026386674809	0.71327639521581	1
rna-XM_026442252.1	446936262461333	-0.228224488622914	0.48701088868853	0.200742169106661	0.654122454265807	1
rna-XM_026442253.1	295028863556532	-0.0311298000463698	101290867827769	0.000641216019175772	0.979797931819122	1
rna-XM_026442254.1	840516982470761	-0.432319732013852	0.543375987177365	0.535526991448648	0.464292421101265	1
rna-XM_026442257.1	172232602450761	-0.761997878385509	0.606036887893161	137821892511528	0.240404762260622	1
rna-XM_026442258.1	594633748412397	-0.523006292897207	0.833498141754261	0.239547164138543	0.624533368114177	1
rna-XM_026442259.1	860273800500463	-110655961943562	0.886368154797511	0.898357307257925	0.343222559610816	1
rna-XM_026442260.1	580342485620466	-0.141259753182822	0.364015062173748	0.152865586843092	0.695811805196809	1
rna-XM_026442261.1	281160548770368	0.213340416763397	0.485409717584118	0.181017485044464	0.670500284263591	1
rna-XM_026442263.1	112635730564826	0.173521065048885	0.397602501266813	0.188791301784804	0.663924516092378	1
rna-XM_026442266.1	136284483244507	0.14316165768097	0.236856524219476	0.344932406095396	0.556995886377032	1
rna-XM_026442267.1	293971058026653	0.0863254945334799	0.351608515004786	0.0611868307865677	0.804629844929907	1
rna-XM_026442271.1	716000579327152	0.140919541739218	0.190166747778206	0.542871631354814	0.461245059899093	1
rna-XM_026442272.1	293323934210835	0.130748858308648	0.326501996106001	0.156581532182486	0.692323519370841	1
rna-XM_026442276.1	989236727595279	-0.704114129453203	0.893949240149795	0.430638175359135	0.511675971382168	1
rna-XM_026442281.1	178779310264093	149354110046274	0.624190139035821	514389502683304	0.02332825231464	1
rna-XM_026442282.1	355068595257064	0.262083282490376	0.407963046210837	0.410775811873009	0.521575996351746	1
rna-XM_026442299.1	975285811390037	0.287299556461251	0.431522755040065	0.412570901387426	0.520667493268479	1
rna-XM_026442302.1	265178065505912	0.104600926321232	0.143251715685911	0.52606205945898	0.468267173015248	1
rna-XM_026442304.1	296922857367853	0.177702093441468	0.213610354268368	0.672698414305501	0.41211239601648	1
rna-XM_026442308.1	281377251971522	-0.28887170576819	0.263656181979045	113266398290807	0.287207819097085	1
rna-XM_026442317.1	130438605236846	-0.978388610807117	0.881097256484531	0.895551463491287	0.343977334512166	1
rna-XM_026442324.1	662774053857383	-0.439440020361653	0.794550925221915	0.246646599264665	0.61944627098644	1
rna-XM_026442331.1	121539068424699	0.536108857620488	0.500575812351678	115512844544843	0.282478154005289	1
rna-XM_026442332.1	189286247651671	0.220254666571179	0.526994612670609	0.181531753386267	0.670060167211507	1
rna-XM_026442338.1	269933698103536	0.194771195314707	0.808833279027335	0.0423422073968709	0.836968840383869	1
rna-XM_026442339.1	659431120265543	0.953709785703169	0.645498841064974	174142019644438	NA	NA
rna-XM_026442356.1	6992470253293	0.176894354815225	0.383735533491593	0.208766572259236	0.647735874318431	1
rna-XM_026442359.1	307420538825865	-0.264244660072686	0.275573002807182	0.887359316633109	0.346193912621495	1
rna-XM_026442360.1	285363210031721	-0.151463077723613	0.161241628865025	0.895371364602767	0.344025857852025	1
rna-XM_026442361.1	88780531428969	-0.0104671987855523	0.282607136864578	0.00139488472187566	0.970207409689866	1
rna-XM_026442362.1	323489379443126	-0.0147596461743104	0.226647182709442	0.00424312525106529	0.948063109258131	1
rna-XM_026442366.1	38246161127837	-125774039819397	0.758075317844433	183172155017155	0.175924339841119	1
rna-XM_026442375.1	547920689755785	-0.150682077822858	0.218826105375014	0.478930138922834	0.488907319755973	1
rna-XM_026442376.1	201358085527579	0.0213502227738602	0.320621980309377	0.00451009854319295	0.946456504085474	1
rna-XM_026442378.1	320164756428373	0.400459293606449	0.366928472277277	110676152970873	0.292787005028486	1
rna-XM_026442381.1	26060123156079	-0.254806611122543	0.188097117568618	178561852102229	0.181460915184196	1
rna-XM_026442382.1	528069212103099	0.0162630358219313	0.209957261705994	0.00579673203748143	0.939310682348811	1
rna-XM_026442383.1	444647820595971	0.150540706193896	0.484316569875937	0.0889915005073902	0.765463190120531	1
rna-XM_026442386.1	142789776509023	0.364462560466711	0.252957211594997	20263490693998	0.154591585741345	1
rna-XM_026442419.1	916570251680706	-10996302916634	0.653342146971956	206233355011943	0.150978807352006	1
rna-XM_026442421.1	222431336257567	-0.869525944157138	0.681405917346309	143704091645151	0.230618785312756	1
rna-XM_026442422.1	651801806998264	-0.141297783198645	0.257270042274666	0.285130881723816	0.593357806411942	1
rna-XM_026442426.1	512033650596872	-0.100529343831436	0.485776821849524	0.0408021854179736	0.839920235577135	1
rna-XM_026442436.1	153290232133558	115898195156138	0.694929222710641	221446324343661	0.136722606850745	1
rna-XM_026442437.1	222562440555912	0.111294432543728	0.553215575830654	0.0384482573039833	0.844545771983577	1
rna-XM_026442449.1	101435129873902	0.433336328153027	0.950719360000947	0.157115718539131	0.691826007522421	1
rna-XM_026442461.1	739985651034387	0.695153642438381	0.495546862311005	18218273570705	0.177095915328599	1
rna-XM_026442473.1	527513570639027	-0.213014651722386	0.315706369547891	0.429074546262513	0.512443403992668	1
rna-XM_026442480.1	42042315163083	0.0448559703888246	0.186629357473631	0.0553002349535632	0.814084535421951	1
rna-XM_026442484.1	327778595625756	-10200590272911	0.818126649247286	0.953656578865647	0.328790289839928	1
rna-XM_026442492.1	463248255225126	-0.0164564019745725	0.375709405908576	0.0019327620691314	0.964933745659794	1
rna-XM_026442495.1	116889055212368	-0.259024375017127	0.671417443814045	0.108122537900101	0.742291807769755	1
rna-XM_026442496.1	532431428000897	0.0155720230906889	0.161967536162384	0.00921197952965258	0.923537205245388	1
rna-XM_026442499.1	166411603317641	0.342338311254105	0.577275565715638	0.323678930398302	0.569405085441691	1
rna-XM_026442500.1	397065994870422	-0.153544182509197	0.610995639774394	0.062878869554936	0.802002302281983	1
rna-XM_026442511.1	126598874305086	-0.197657887880707	0.811428872601514	0.0474755088202272	0.827515790189395	1
rna-XM_026442514.1	210976457367347	0.00614291279118152	0.314043990160369	0.000384636445772912	0.984352771030494	1
rna-XM_026442517.1	174823024349549	-184287331974162	126040832095053	101454078269191	0.313817460184964	1
rna-XM_026442519.1	634323457804106	-0.311534120294553	0.360776361986627	0.700691739742751	0.402551357257782	1
rna-XM_026442522.1	295337260939964	0.534872198330321	0.361448033012825	20953369977241	0.147749130420011	1
rna-XM_026442528.1	144268825277162	0.114948386284381	0.612918329439436	0.0326915889915398	0.856518161682555	1
rna-XM_026442531.1	256369363437566	0.07620402662625	0.480048668123026	0.0224926274532322	0.880784005665897	1
rna-XM_026442568.1	415332208000107	-0.841447868336124	0.757463220171771	0.787947087527812	0.374721603856911	1
rna-XM_026442570.1	108569245242003	0.213320943980392	106273888418789	0.0322775111815474	0.85741994442275	1
rna-XM_026442571.1	115046380902142	-0.282578263435005	0.274794314218094	109199467740697	0.296029675100502	1
rna-XM_026442590.1	197536982557436	-0.0322598557840927	0.289462470817851	0.0118619841959173	0.913271704388565	1
rna-XM_026442591.1	606296470451703	-0.0989652732208223	0.477097359356926	0.034806505824335	0.852001696950662	1
rna-XM_026442592.1	397078664886524	0.379370659573413	0.443109470578664	0.697460331953422	0.403638377586044	1
rna-XM_026442594.1	183532128773929	-0.535767854546387	0.791573792500569	0.336787372344318	0.561689507517462	1
rna-XM_026442597.1	760717655634368	-0.185442535878168	0.224310227315517	0.632197714720604	0.42655032189465	1
rna-XM_026442612.1	186106734698961	0.330672242208114	0.690982848836623	0.209900002359447	0.646845792408723	1
rna-XM_026442616.1	279896052533272	-0.936490059520219	118472328976415	0.314484700703673	0.574941144325442	1
rna-XM_026442625.1	104284905047586	-0.197860626829162	0.700658112266053	0.0617905015343467	0.803688037894087	1
rna-XM_026442626.1	842595216237189	-0.863399318291009	0.678765303077265	123639455389076	0.266167044302396	1
rna-XM_026442627.1	195576794599669	0.500692202785321	0.378957820045714	169664048453456	0.192727915163	1
rna-XM_026442628.1	263100848104401	-0.461906246027828	0.803006748894412	0.25088182886013	0.616454838010589	1
rna-XM_026442642.1	185545129416035	-15549013907299	0.747362619476141	28283778176976	NA	NA
rna-XM_026442666.1	47132970617836	0.324431998245468	0.323158507858458	102016670630536	0.312479469209862	1
rna-XM_026442667.1	59922212047821	-0.154801895794083	0.427785669337429	0.119481192422853	0.729597860690167	1
rna-XM_026442674.1	304010879111871	-0.0219649903790237	0.381197751056126	0.00302477181480754	0.956140116464489	1
rna-XM_026442675.1	494727813044847	-0.10156621859859	0.149458523979713	0.461893617630238	0.49674031574093	1
rna-XM_026442700.1	406296546084519	-0.22426206086091	0.180651830389135	151334889203187	0.218628785482936	1
rna-XM_026442704.1	184785607995526	0.494898894974567	0.581725667270638	0.606320144273553	0.436176714638179	1
rna-XM_026442706.1	62693019785522	-0.0815171430592788	0.176821970994586	0.215156949776485	0.64275511937179	1
rna-XM_026442708.1	243951169471048	0.148031842465155	0.368539598919955	0.152133313442164	0.696504967120596	1
rna-XM_026442714.1	58230528021938	0.127954815465765	0.207515217825628	0.371570082053324	0.54214968035739	1
rna-XM_026442719.1	815173520324667	-0.138832295237985	0.376450168601318	0.124829030360985	0.723854909826936	1
rna-XM_026442720.1	67972408086967	-0.304318150045672	0.485704945642266	0.355342259565319	0.551104474245174	1
rna-XM_026442721.1	360813658481079	-0.423924486968289	0.397714502692277	108688442993238	0.297162550820506	1
rna-XM_026442737.1	131346366213768	-0.233111463434329	0.395705081955893	0.342756322846583	0.558242524635096	1
rna-XM_026442738.1	413852776358963	-0.789950941552858	0.653861044295499	108605307657407	0.297347376974174	1
rna-XM_026442750.1	198465437569762	-0.071307174844822	0.486787263696119	0.0206936874489259	0.885616545074615	1
rna-XM_026442756.1	865942237547036	-0.117351719426049	0.265536480086067	0.19515261997725	0.658662294922737	1
rna-XM_026442761.1	761470269671683	-0.155601674554078	0.650774560992625	0.053307860689614	0.817404182109567	1
rna-XM_026442762.1	966071408456909	0.213570075965083	0.579197498136883	0.12306962892913	0.725728784905133	1
rna-XM_026442770.1	849105406531289	-0.107426133394409	0.3592478988225	0.0897360295638521	0.764513007912767	1
rna-XM_026442777.1	237869511646564	-0.00779746216884697	0.292110580012822	0.000659316812317456	0.979514837387888	1
rna-XM_026442782.1	391436122896053	0.131916635634344	0.316460917327657	0.16908259427791	0.680928425364109	1
rna-XM_026442784.1	223825357836917	0.893012009022649	0.690647299100486	135105450919067	0.245093850677893	1
rna-XM_026442786.1	101991545835195	0.0271778630254234	0.274983157710396	0.00937488838329159	0.922866158463709	1
rna-XM_026442787.1	133726904961772	-143098849555963	0.944528169151195	168733092189656	0.193953186400609	1
rna-XM_026442791.1	15900254913723	0.269208244909647	0.544973713856689	0.251956701892183	0.615700661067039	1
rna-XM_026442793.1	712781366867568	-0.141759661265676	0.236756780424684	0.362687080637699	0.547017673840369	1
rna-XM_026442794.1	117169951208682	0.00440500171429479	0.273591170943404	0.000256397453227919	0.987224486751747	1
rna-XM_026442800.1	11781421680876	0.748342950240392	0.632318597140434	121575901510273	0.270194555589951	1
rna-XM_026442808.1	112817487572609	-14374025712028	106254887676084	128225489827132	0.257480195764476	1
rna-XM_026442825.1	69481585349171	0.287517627576618	0.217851678683962	176361477733984	0.184174278839791	1
rna-XM_026442826.1	530906470149143	0.054864466077272	0.330364645094208	0.0273405230054209	0.868668742877692	1
rna-XM_026442827.1	610107281114342	0.0697196602682108	0.514459761881237	0.017879068558571	0.89362981419596	1
rna-XM_026442828.1	648877039517899	-0.3361319412233	0.294672676592737	128955930177267	0.256129181605773	1
rna-XM_026442830.1	325425189347733	-0.337129036019815	0.478311010970178	0.449253669156747	0.502689588195726	1
rna-XM_026442832.1	141066503037855	0.619442811968361	0.389299053456168	23993441574508	0.121386130878252	1
rna-XM_026442835.1	253187926939628	-0.00436867815246202	0.303400147207606	0.000203826755921455	0.988609155993515	1
rna-XM_026442836.1	535564785212534	-195594850541598	140893822578143	0.750730223248965	NA	NA
rna-XM_026442838.1	54456635844792	0.0752466918901741	0.193559890258514	0.148188282371677	0.700272747528161	1
rna-XM_026442842.1	208262063023887	0.0816074591254572	0.318682605726306	0.062710349558813	0.80226229713456	1
rna-XM_026442843.1	687724782332584	0.177049239761961	0.938709475842727	0.0280583137468682	0.866971800773057	1
rna-XM_026442854.1	118180319366802	-0.314394840719275	0.603987465979823	0.275976833685235	0.599350349512187	1
rna-XM_026442871.1	519396631275411	-0.0985048059191576	0.336178265473254	0.0782789624928171	0.77964339806478	1
rna-XM_026442872.1	691458241744268	-0.321734277565153	0.391570681195995	0.604523633537156	0.436857241563641	1
rna-XM_026442874.1	27554240470997	0.00698003624585243	0.285225139574947	0.00056001879133305	0.981120050537608	1
rna-XM_026442922.1	73584867476505	0.0299254803009753	0.928585125649956	0.000770707573323648	0.977852276552024	1
rna-XM_026442927.1	248549109284811	0.135639919956567	0.274831566436781	0.232253450003384	0.62985794013986	1
rna-XM_026442928.1	411641491049549	0.313207538433234	0.726495149955054	0.160842105191819	0.688382391663266	1
rna-XM_026442931.1	814886928645618	0.222503368252579	0.424574076066701	0.239226909303227	0.624765039950513	1
rna-XM_026442934.1	118436268331722	-0.438277487051757	0.569603150498995	0.470079256977613	0.492950708892625	1
rna-XM_026442935.1	234653507846544	-0.0899143514445571	0.183512984351265	0.235806675783209	0.627251296049537	1
rna-XM_026442937.1	480750769922616	0.00843929357569624	0.175882264817833	0.00231453107241464	0.961628916408947	1
rna-XM_026442941.1	18148086977413	-0.0869614672195327	0.425218458611217	0.0401930351448243	0.841103628647011	1
rna-XM_026442943.1	465249541275925	-0.0190510683878666	0.3575582766232	0.00268427931437998	0.958680062689022	1
rna-XM_026442944.1	542699399965616	-0.0514222692797045	0.505802913424898	0.00900330799046856	0.924405565097941	1
rna-XM_026442946.1	700144523678353	0.191128102670724	0.543545039302145	0.104114947932004	0.746946325691143	1
rna-XM_026442947.1	151260281662671	-0.279648129829234	0.358735880177112	0.559725286043971	0.454370950162865	1
rna-XM_026442948.1	211960674512769	-0.104745433224405	0.293734987811927	0.115375067513725	0.734105767474443	1
rna-XM_026442951.1	127644712288948	-157244741733216	0.856024856126581	235869020555242	NA	NA
rna-XM_026442952.1	512225748362802	-177054860834594	0.721629393713541	416623772736639	0.0412372730632834	1
rna-XM_026442953.1	174395830075867	0.287036418376526	0.308093804135718	0.807591774321963	0.368833202539131	1
rna-XM_026442955.1	493356300721504	-0.660469586745082	0.516760501483121	163419872832662	0.201123287633578	1
rna-XM_026442956.1	988383105032779	0.0257495317670371	0.0937700956232302	0.0752998869803889	0.783770904642887	1
rna-XM_026442957.1	816119631661781	-0.188514350613602	0.441246669267853	0.184630231434355	0.667423922427894	1
rna-XM_026442959.1	244558731488274	-0.703686268015242	0.806776917415223	0.602589303853506	0.437591791284908	1
rna-XM_026442960.1	215417244186716	-0.936873280944306	0.964266178183494	0.562796262968718	NA	NA
rna-XM_026442963.1	398196021461614	-17325512014022	0.829161684694539	269158594370791	NA	NA
rna-XM_026442964.1	262460079374206	-179521980700138	0.816309675037745	295015761640698	NA	NA
rna-XM_026442967.1	75134660053573	-0.536968944463202	0.605580461994893	0.653530933844564	0.418853100211258	1
rna-XM_026442968.1	257815566151173	-0.0679202126181975	0.540717845292541	0.0139825152644732	0.905871406936329	1
rna-XM_026442969.1	308441660016157	-0.70002865114052	0.701831502206541	0.882643284086456	0.347478725933812	1
rna-XM_026442980.1	768053873422551	-0.147054562493414	0.351337335007979	0.160132988034349	0.689034107475145	1
rna-XM_026443009.1	359306395369612	0.279965584689037	0.839827540625711	0.0856577710012658	0.769771735921659	1
rna-XM_026443036.1	136687563553536	0.355553107633199	0.236727446511217	216188770674582	0.141470798176855	1
rna-XM_026443045.1	256102982271455	-0.0540237704210622	0.437996986838928	0.0149584600096375	0.902657643942306	1
rna-XM_026443047.1	144742289860611	-0.118499833184915	0.462843207047784	0.0594088133938158	0.807432786485198	1
rna-XM_026443052.1	283685821622332	0.132494065743403	0.219377810090773	0.345612118210084	0.556607575658128	1
rna-XM_026443053.1	472022099563243	-0.0449170224467178	0.247003385002634	0.0336804541899767	0.854388181158996	1
rna-XM_026443072.1	386643292421186	-0.0242461748369319	0.214360861328294	0.0130917055383009	0.908905660089585	1
rna-XM_026443085.1	204306329598032	-242233996517506	0.99262007162873	36019691120562	0.0577111758583811	1
rna-XM_026443087.1	2023761015758	-0.106894097290894	0.405881562267601	0.0630130299464042	0.80179558251237	1
rna-XM_026443095.1	19607387027568	-0.193890183511025	0.290370672331232	0.457671855442527	0.498714049294357	1
rna-XM_026443098.1	475425569234014	-0.100630325751152	0.459971268783366	0.0445561596468451	0.832822271114129	1
rna-XM_026443102.1	113683554568025	-0.0428937746997338	0.587899091924091	0.00485110291913315	0.944472351177547	1
rna-XM_026443123.1	878520750704727	-0.567529403181608	0.411620112212702	177327752035336	0.182976979677432	1
rna-XM_026443134.1	78937404365878	-0.00937197246728863	0.12286633936016	0.00578017266067832	0.939397262031159	1
rna-XM_026443144.1	11216151719353	-0.596720197316549	0.467860996073188	156014215312227	0.211644407534599	1
rna-XM_026443157.1	392622984070626	-0.483581652328887	0.947622543855972	0.160875046676992	0.68835215727846	1
rna-XM_026443159.1	51586456853536	0.0144027920770919	0.498381349221639	0.000780400173027829	0.977713480194504	1
rna-XM_026443160.1	798196191878113	-0.315534981010606	0.707413949896493	0.182978644230445	0.668825839080839	1
rna-XM_026443162.1	298718138326392	-0.645458599187332	109282763903025	0.205610112118393	0.650230130004556	1
rna-XM_026443169.1	195709541701091	-0.0839724925022564	0.57686682875314	0.0184710203280076	0.891893906768757	1
rna-XM_026443170.1	135417055308817	0.351402600678654	0.564932908702895	0.352004227664906	0.552980772269361	1
rna-XM_026443171.1	997816664150852	0.210855213593921	0.485237962302341	0.184675493950223	0.667385606982822	1
rna-XM_026443174.1	153254936054965	-0.216583306555699	0.374011357038748	0.33531959781196	0.562543378886255	1
rna-XM_026443178.1	77014367282458	0.126207077303376	0.383645674494981	0.101645630580506	0.749863679466892	1
rna-XM_026443181.1	723637678411186	-0.0474851694437166	0.487827888044673	0.00943037700669436	0.922638937707522	1
rna-XM_026443185.1	535937260035503	-0.0660374673983091	0.625250957510989	0.0101861062657633	0.919609011592573	1
rna-XM_026443189.1	833663969635255	0.511295364967458	0.401222103996077	15281251300806	0.216394047508435	1
rna-XM_026443190.1	453806253405545	0.314986476310838	0.395281960300863	0.589588764778654	0.442578184893811	1
rna-XM_026443191.1	48543189426625	0.404895044313478	0.506848077128712	0.594064628013939	0.440851642539398	1
rna-XM_026443202.1	916028034481805	0.161959747555019	0.714660297763163	0.0425426690990491	0.83658880383114	1
rna-XM_026443204.1	547067318321492	0.133761778033898	0.46916301788799	0.0768782319285748	0.781573376221582	1
rna-XM_026443206.1	102111072482871	0.135150810984757	0.298563597676002	0.204366542891989	0.651219146172196	1
rna-XM_026443210.1	301315251403673	-0.0273489710798996	0.210328640112447	0.0172968189368703	0.89536604566991	1
rna-XM_026443211.1	379346908620557	-0.0104356686721566	0.329010514026305	0.000983616694441025	0.97498031628966	1
rna-XM_026443212.1	379840828522904	-141124993246642	0.550795192036352	598989429922094	0.0143880645109634	1
rna-XM_026443223.1	689730791426964	0.06905250512466	0.219920722222888	0.0939107739189922	0.759263072989482	1
rna-XM_026443225.1	109384509364518	0.000191070157404349	0.11950359387432	2.48545e+08	0.998742110729044	1
rna-XM_026443226.1	241590612598155	-0.43152594038901	0.616646112208124	0.396856574628629	0.528717134094589	1
rna-XM_026443227.1	161003484248548	-0.051507837834663	0.460511690648647	0.0111574559669663	0.915876826240175	1
rna-XM_026443247.1	581015193698327	-0.191473646871404	0.542172921541624	0.110027691358027	0.740112611795395	1
rna-XM_026443249.1	179538868238586	0.333653823978109	0.61282148372113	0.282081548657203	0.595340130496528	1
rna-XM_026443256.1	118931596925384	-116732865657654	0.80611138614735	151562919315111	0.218282126732864	1
rna-XM_026443258.1	144338413055015	-0.420190413850195	0.439085230248543	0.914316160515781	0.338971802034426	1
rna-XM_026443261.1	306524971477143	0.417302876774185	0.348090428349191	145628854630769	0.227521576276004	1
rna-XM_026443284.1	994511225519458	0.292009225999838	0.658821354443963	0.194257756789412	0.659396299180967	1
rna-XM_026443287.1	204233680090306	-0.127913963154153	0.345158124543538	0.132181937062711	0.716180372925824	1
rna-XM_026443291.1	176780373702777	-0.427676667680709	0.570262024024417	0.494067271552694	0.482118575875642	1
rna-XM_026443292.1	143109149525094	0.277535139987779	0.267226222904688	0.99916836378415	0.317511823191161	1
rna-XM_026443293.1	220391565818449	-0.218489869884883	0.499278699893069	0.158385360131064	0.690647447609974	1
rna-XM_026443295.1	308923154491545	-0.432735269836801	0.777930160661486	0.264110187369923	0.607310358465459	1
rna-XM_026443296.1	116618726066915	0.078677552961046	0.315797498861181	0.0602024880586214	0.806176185692546	1
rna-XM_026443297.1	745083930474611	-0.115030144015976	0.181554733087924	0.405113294386439	0.524460283464887	1
rna-XM_026443298.1	718114523576216	0.273393244078372	0.53171416747506	0.231542715112113	0.630382280446743	1
rna-XM_026443306.1	16097053067857	-0.0238748842182984	0.193541798357568	0.0153480653614366	0.901404501387751	1
rna-XM_026443309.1	104172548018281	103307179887895	0.848052122600484	124020212282028	0.26543210338496	1
rna-XM_026443316.1	665655855871281	-0.930944052114098	102641242306607	0.437867916861308	0.508153320246811	1
rna-XM_026443317.1	813975997827767	-0.253955323104165	0.239226902860906	113511054040822	0.286687870749362	1
rna-XM_026443318.1	894175375864372	-0.00979566901289398	0.181506324602109	0.00284530319925125	0.95745990781126	1
rna-XM_026443330.1	244649386812309	0.199295345558694	0.493331831609697	0.147648437828195	0.700792800851874	1
rna-XM_026443331.1	130272160608346	-0.0960785589575949	0.275277029258098	0.119291380498709	0.729804318811051	1
rna-XM_026443337.1	997958004604187	-0.0809902787036403	0.206291996017924	0.155014967774378	0.693788215046017	1
rna-XM_026443338.1	414190361287767	-0.0736194040834163	0.292606459794741	0.0635844033715642	0.800917796486184	1
rna-XM_026443339.1	555891169594409	-0.0147272773687025	0.160239707784365	0.00838253120517152	0.927050680993668	1
rna-XM_026443340.1	102897191823445	-0.11864750463858	0.249486352514143	0.226551947119091	0.634092378379439	1
rna-XM_026443344.1	108406461046969	0.330918487270895	0.524336613124627	0.353970254560892	0.551874224036899	1
rna-XM_026443346.1	924685301613591	-0.317448130413295	0.613962111027857	0.268852412582149	0.60410262440078	1
rna-XM_026443349.1	689175138256227	0.0678792142750678	0.356765382484485	0.0352590334923804	0.85105390500069	1
rna-XM_026443362.1	380113003462942	-0.10748478279618	0.27010740092374	0.156663540419999	0.692247077682538	1
rna-XM_026443365.1	460594822704012	-0.417169283055006	0.861220985098601	0.177257416218055	0.673740845407142	1
rna-XM_026443366.1	170569535843927	-0.796014795072691	0.565326776063243	160287969861457	0.20549559243415	1
rna-XM_026443367.1	650925942872574	-101845910705505	0.661855126085133	192384292986861	NA	NA
rna-XM_026443369.1	22330758845232	0.02969199702641	0.489445256345139	0.00349946927939015	0.952827606439423	1
rna-XM_026443370.1	763711301842819	0.227013327860654	0.307892585445751	0.539018958657564	0.462839586367269	1
rna-XM_026443371.1	563215155954773	-0.72515946179298	0.947629984398149	0.410254102612072	NA	NA
rna-XM_026443372.1	378548465357822	0.0223307816936658	0.583465111174493	0.00124359315411482	0.971868737971313	1
rna-XM_026443374.1	231686413920344	-0.535636740571232	0.747965899491947	0.418505914045795	0.517683507098611	1
rna-XM_026443375.1	156880898120776	0.11031177640611	0.289750171733815	0.144239049226599	0.704102669267444	1
rna-XM_026443376.1	41430073733373	0.0071705515566745	0.488502986048735	0.000197139828244985	0.988797550904353	1
rna-XM_026443377.1	232492988996306	-307296895612103	119499513129541	387557979351401	NA	NA
rna-XM_026443378.1	136080000554632	-0.736212473789123	0.611221774546439	144419484890155	0.229461727153241	1
rna-XM_026443379.1	894823654584423	-0.754514288893537	110297106523152	0.380744499088536	0.537205062157402	1
rna-XM_026443381.1	108902484771919	-0.254052861449742	0.634612992099966	0.137517298670559	0.710761735029526	1
rna-XM_026443382.1	116036433469999	127024017714601	0.922654675735542	152311332185513	0.217148962130268	1
rna-XM_026443387.1	156153462970777	0.484875020455424	0.596505867261135	0.563632457258649	0.452800361641283	1
rna-XM_026443390.1	186658307948503	0.122727328161633	0.384292677011403	0.102184394044954	0.749223857767876	1
rna-XM_026443391.1	519630446091098	-0.115470547748296	0.303780442684059	0.136520317197835	0.71176508997057	1
rna-XM_026443393.1	142161521780992	-0.356536325939955	0.491237002862565	0.521958302696987	0.470007519213767	1
rna-XM_026443397.1	586314681571277	-0.111849430552515	0.429540987720232	0.062842608060464	0.802058215693734	1
rna-XM_026443399.1	191283566065828	0.100090201366235	0.312270668736932	0.106311803095224	0.744382812398176	1
rna-XM_026443413.1	175457175666677	0.351406754232694	0.840068027279007	0.152946347197997	0.69573547560092	1
rna-XM_026443415.1	52686076045794	-0.147788214938793	0.699826659381412	0.0330667003454437	0.855706318383792	1
rna-XM_026443416.1	299278974966735	-0.0972437062217537	0.2074300097976	0.212687754263158	0.644668876880265	1
rna-XM_026443421.1	232232346392302	-0.294408278189777	0.2459152905137	13922579903803	0.238024148977106	1
rna-XM_026443427.1	140072973883574	0.831128426527444	106213542539913	0.550108079888375	0.458273536116568	1
rna-XM_026443438.1	767059280021262	0.527528181794297	112469330223713	0.177608873746209	0.673436240789246	1
rna-XM_026443450.1	213365115672256	0.0519312398601856	0.268456167851406	0.0366574369498096	0.848164182307139	1
rna-XM_026443451.1	762703389463002	0.0388517763158674	0.810300049188453	0.00173025658227743	0.966820480617671	1
rna-XM_026443454.1	650005772003329	-0.503830780297271	0.574733199587354	0.632752286686127	0.426347550769923	1
rna-XM_026443465.1	360194489241074	-0.0977496222575034	0.279508166222891	0.121739837653962	0.72715510279494	1
rna-XM_026443466.1	64248668851013	-0.253449439029369	0.464841331187728	0.263187931873574	0.607938413552918	1
rna-XM_026443475.1	148436854538962	0.0435307217320924	0.220786866625902	0.0377422574430284	0.84596160399495	1
rna-XM_026443491.1	1160814206811	0.0866818707413584	0.34056622052363	0.0605331107774987	0.805655312736488	1
rna-XM_026443492.1	289878107206465	0.0601251892491273	0.361827183441534	0.0274381354142008	0.868436641853939	1
rna-XM_026443497.1	177299400216111	16513754484123	0.846325478973798	24811976534377	0.115214490562261	1
rna-XM_026443501.1	158097638608065	-0.271217025326006	0.363125257641247	0.540841351313333	0.462084252230984	1
rna-XM_026443529.1	61235408753908	-0.362744545754018	0.547199728649297	0.408012760221013	0.522979876919914	1
rna-XM_026443536.1	819636069435839	-0.683597263007848	0.641423051606016	0.933912237869279	0.333848391692605	1
rna-XM_026443541.1	650936623032177	-0.365583142041211	0.622678054376786	0.338670973855784	0.5605973673432	1
rna-XM_026443582.1	892837487544006	0.0205065742638439	0.770322565631196	0.00064556313090236	0.979729582409469	1
rna-XM_026443585.1	258034127287338	0.018626431217589	0.281883023809241	0.00433633955918822	0.947496540701056	1
rna-XM_026443590.1	245494458286026	0.0465564238480634	0.637315498403265	0.00471406318260392	0.945261025997604	1
rna-XM_026443592.1	105658559924724	0.0925362710558398	0.321016724275649	0.0760943308034712	0.782661735530734	1
rna-XM_026443596.1	895968140801066	-0.507774851293736	0.503830692866112	0.89735258415871	0.343492573852188	1
rna-XM_026443598.1	888992717993587	0.0363213770717896	0.562290093823811	0.00364749535773967	0.951841440824248	1
rna-XM_026443615.1	205112715363468	0.20478655302942	0.218808104511303	0.875246315635792	0.349506989387604	1
rna-XM_026443618.1	23678655530337	0.302236536123466	0.383952160725792	0.604422342266247	0.436895659496745	1
rna-XM_026443628.1	698248222573473	-0.284574863850063	0.332868695025779	0.679127334036792	0.409887385529639	1
rna-XM_026443633.1	477840359526503	0.813875248399942	0.703650988792898	119041739838643	0.275245378260674	1
rna-XM_026443634.1	10514460224348	0.929602511545889	0.680901592065775	163623951752889	0.200842203082222	1
rna-XM_026443640.1	169258554491634	-0.511662888562364	0.797129788605736	0.276508843887186	0.598998627780467	1
rna-XM_026443641.1	136632211853125	0.183387537278234	0.779863682248985	0.0393180968082021	0.842819807244748	1
rna-XM_026443642.1	105886789116382	0.0771115896093914	0.516096642197913	0.0226909732269576	0.880263467099952	1
rna-XM_026443647.1	32289061256409	-0.139205260518434	0.18230099791589	0.569578838689409	0.450426323205066	1
rna-XM_026443648.1	418355305665694	-0.132840694120822	0.347732012920637	0.13429816985871	0.714016522958038	1
rna-XM_026443654.1	491701359757754	-0.103121788641559	0.55503418219552	0.0296420794932857	0.86330486256513	1
rna-XM_026443655.1	109355997031244	-0.113442447483941	0.281456385870899	0.159476112085827	0.689639306186385	1
rna-XM_026443661.1	128964335004767	-0.0216653857916033	0.206819977550564	0.0108777547848717	0.916934074868793	1
rna-XM_026443662.1	219074918757813	-0.356266846286826	0.422265042686814	0.658522144575954	0.417082167105622	1
rna-XM_026443667.1	781275616276426	-0.0395812115599944	0.320133764221462	0.0144506908410449	0.904315983403517	1
rna-XM_026443668.1	414958029321021	-0.0416657516762322	0.632236083491953	0.00339190890579744	0.953557382072336	1
rna-XM_026443673.1	171577610997152	-0.499291784315009	0.371560673618023	19010121705039	0.167965068706243	1
rna-XM_026443675.1	567982892313402	0.0588948394065145	0.489673991568254	0.014686521927274	0.903542159446813	1
rna-XM_026443684.1	649722195183381	0.044687815858973	0.241266746285609	0.0345209812402061	0.852602994796891	1
rna-XM_026443686.1	150578447101726	-0.314120369794897	0.389490794988364	0.576334438132051	0.44775270161283	1
rna-XM_026443688.1	230045942638616	0.278250384781361	0.256623446401936	112047066062607	0.289817131116328	1
rna-XM_026443701.1	870001906700352	-0.665590122347205	111158464947098	0.199142403011862	0.655413965855545	1
rna-XM_026443704.1	277815783204591	-19893590150144	107763809152279	151668193816158	NA	NA
rna-XM_026443705.1	542644686346274	-0.231749350390067	0.726045399071367	0.0985857999320388	0.753533375095209	1
rna-XM_026443706.1	262447977920215	-125464634221798	0.892977037082939	12105242441919	NA	NA
rna-XM_026443707.1	749424472934026	0.168107294425328	0.32083405987148	0.258875269631972	0.610893914552458	1
rna-XM_026443708.1	13161383534502	-0.055764876499632	0.229164305799409	0.0558038628697943	0.813255433343266	1
rna-XM_026443714.1	88865220090385	0.494729691902353	0.635122829568561	0.555831754675722	0.455944584269578	1
rna-XM_026443715.1	710397950071932	0.398341826789018	0.149495047920059	69768712272199	0.00825698393343064	1
rna-XM_026443716.1	4406377985376	-0.104291637149825	0.272490612241332	0.148164862432026	0.700295286283627	1
rna-XM_026443717.1	305719252901215	0.0586862094439104	0.324611542977277	0.0323713932425846	0.857214966047881	1
rna-XM_026443718.1	108099190536853	-0.0667947573686462	0.318049224402568	0.044260260066153	0.833370144599191	1
rna-XM_026443719.1	571465001525326	0.0131036192919394	0.412221294596473	0.000963203968296966	0.975241206449142	1
rna-XM_026443720.1	648246151612424	-0.577872828641845	0.740418352713934	0.462165670719884	0.496613579637103	1
rna-XM_026443724.1	202344517390403	0.208114403171107	0.517381030725305	0.13882437739278	0.709452548486056	1
rna-XM_026443731.1	593657420274973	0.759246944428883	0.639497464800829	118261995758232	0.276823269010468	1
rna-XM_026443734.1	172060543650972	0.0158833436410254	0.235973530385633	0.00453347624343792	0.946318123471758	1
rna-XM_026443740.1	133206561636703	-0.122681709368257	0.88312860951162	0.0161066586451852	0.899010039771153	1
rna-XM_026443741.1	165325679437654	-0.251620803567486	0.378416594347891	0.454325764277016	0.500287844075026	1
rna-XM_026443749.1	22164087779039	0.521283864702336	0.378431790022595	186907929673333	0.171580566048093	1
rna-XM_026443750.1	184850101322879	0.0916855269402125	0.474244647347723	0.0342658260074131	0.853142516971	1
rna-XM_026443753.1	529043693765305	-0.238058697190696	0.143136507209953	279776618821347	0.0943957368600695	1
rna-XM_026443754.1	170688958099577	-0.661259991830259	0.923224533705471	0.314354212231095	0.575020477017631	1
rna-XM_026443763.1	57505623726645	-0.134905808561947	0.240320310048508	0.302954285416206	0.582036249466936	1
rna-XM_026443764.1	627851510874374	-0.0754194240801664	0.239268807384427	0.0980515274946185	0.754180526135896	1
rna-XM_026443765.1	102454235027272	-0.00178838079682622	0.371402661678343	2.23067e+09	0.996231607695474	1
rna-XM_026443766.1	29479733748459	0.434636363135842	0.336314691399579	153352647312022	0.215583954631518	1
rna-XM_026443768.1	106517855217359	-0.149746585832531	0.380581801977868	0.14659587702684	0.70180991995928	1
rna-XM_026443772.1	216813765426229	0.311263503106965	0.369206255293087	0.714829368321574	0.397845225524638	1
rna-XM_026443773.1	193308904806524	0.0553976472761315	0.482357316312134	0.0135081577622032	0.90747454048855	1
rna-XM_026443775.1	167927862794689	-0.17599528512136	0.322925752954291	0.29509458370481	0.586974146001651	1
rna-XM_026443777.1	105571917343758	0.308642142854041	0.431261979614441	0.477945021438714	0.489354614845169	1
rna-XM_026443779.1	119417621636564	0.204301851760501	0.149961674562317	182211879823953	0.177061277268399	1
rna-XM_026443790.1	873294157087313	-0.236054427175512	0.35457372541702	0.426685523944244	0.513619808993248	1
rna-XM_026443792.1	107718614981343	-0.244281337222459	0.549638817118021	0.173549485382409	0.676976343029234	1
rna-XM_026443808.1	800734790352496	0.0820877468390872	0.230592825007072	0.125558434979695	0.723082403031104	1
rna-XM_026443810.1	112355793299057	-207362157690069	114451738976288	166840727393409	0.196472002847911	1
rna-XM_026443817.1	192134476330922	0.862304280836831	0.717724151374967	116496204264658	0.280438828459496	1
rna-XM_026443820.1	210041611869382	-0.160083412497189	0.270896329772335	0.342588246796794	0.558339033247434	1
rna-XM_026443827.1	342300985408125	-0.161910797884716	0.346089555698508	0.201844089828853	0.653236449293295	1
rna-XM_026443842.1	728848251683307	-0.252091702938149	0.954236744047668	0.0575226518040779	0.810455223678674	1
rna-XM_026443848.1	15033524684535	0.022541508925281	0.574092892226168	0.00135491801422916	0.970637129713409	1
rna-XM_026443850.1	678422087434485	-0.509965689360081	0.520103542158765	0.910797245329391	0.339902974543716	1
rna-XM_026443853.1	682418012087217	-0.972866780350992	0.691362416045881	163398812486702	0.201152321056946	1
rna-XM_026443854.1	262596341911014	-148745159965644	0.852123035446748	235766377125314	0.12466876834755	1
rna-XM_026443861.1	585058492556902	-0.19392961475556	0.284489799448309	0.428314433436583	0.512817191177503	1
rna-XM_026443862.1	17281234391407	0.0129432838175325	0.310598369137737	0.00163895063144537	0.967707298422787	1
rna-XM_026443863.1	424102631037929	-0.0114357755214773	0.266977689845934	0.00183720695935108	0.965811020546761	1
rna-XM_026443868.1	581501814227453	-0.102218158716206	0.166905269737307	0.362646956492057	0.547039846086485	1
rna-XM_026443873.1	751571433528472	-0.0329141851160384	0.34947227934626	0.00868299433106756	0.925758508560469	1
rna-XM_026443879.1	121603867631711	0.0903734254139608	0.24231309529412	0.139730117726344	0.708549459289912	1
rna-XM_026443895.1	297870997857572	0.117455725579697	0.233302354180081	0.249067091525262	0.617732734289052	1
rna-XM_026443897.1	372842142606478	-0.00821903154842189	0.186734008623688	0.00193550572026879	0.964908881389271	1
rna-XM_026443901.1	35477137349419	-0.0138404361227704	0.25280838786197	0.00289918729336591	0.957059372344786	1
rna-XM_026443902.1	117266155743789	-0.663196498248828	0.605515047182224	10219674819968	0.312052771090827	1
rna-XM_026443903.1	291133171869103	-0.0120615637541619	0.921861986907473	0.000127301661365209	0.990997816052569	1
rna-XM_026443904.1	190348298236369	0.189292403013106	0.375760985727209	0.240291427747394	0.623995709507845	1
rna-XM_026443906.1	714743579540013	-317100362745255	179026815804002	177175784064028	0.183164681959231	1
rna-XM_026443909.1	9539859321443	0.754651860819963	0.78923317009889	0.780572401408293	0.37696613625533	1
rna-XM_026443911.1	105500192001099	0.407990033745394	0.321520069629919	158310929852722	0.208313392042805	1
rna-XM_026443912.1	290388925911129	-0.0484052716864955	0.350131950729667	0.0192306507651665	0.889707273075847	1
rna-XM_026443913.1	25022648290932	0.0362441586019082	0.344318230188676	0.0105575826273707	0.918161311617826	1
rna-XM_026443914.1	543401148451871	-0.0390668008065676	0.274458658092764	0.019457565293834	0.889062659590253	1
rna-XM_026443924.1	547412827140289	0.949124988143535	0.559252806747702	259855185439594	0.10696140958655	1
rna-XM_026443925.1	137156597574338	-0.415565071005058	0.384159461582792	116836400011658	0.27973764957248	1
rna-XM_026443931.1	125433174012642	-134427674410788	0.823420024707186	182349015279743	0.17689839536345	1
rna-XM_026443934.1	442886681330567	-0.416742495899202	0.345920654899067	129797640910809	0.254583186826276	1
rna-XM_026443943.1	418889438903382	-0.0744515020076317	0.160162924093359	0.213538492238115	0.644007994593991	1
rna-XM_026443946.1	846270660906372	0.309886373958016	0.777794645096475	0.138388971644872	0.709887874120894	1
rna-XM_026443948.1	35935135437894	0.142931150296709	0.200645649127917	0.510371072614419	0.474978265702576	1
rna-XM_026443953.1	265411977824816	0.446344379850615	0.456146998448821	0.838185137440462	0.359916338763318	1
rna-XM_026443979.1	27854392073096	-0.0485017202708032	0.285263960403262	0.0299974577997375	0.862495998521167	1
rna-XM_026443981.1	301930224111346	0.151104119522113	0.303169223984992	0.251806820503219	0.615805703310928	1
rna-XM_026443982.1	354252177260955	-0.541562209935086	0.399110495268239	181966780260726	0.177352824203003	1
rna-XM_026443990.1	174154857925077	0.87172625251868	0.864851039247231	0.895792423886292	0.343912427957388	1
rna-XM_026443991.1	547974505569649	-0.245210788253932	0.335792084408585	0.514878552703351	0.473034560007641	1
rna-XM_026443994.1	426196843546946	0.0132112599832343	0.403241140148152	0.00096591393381118	0.975206412790512	1
rna-XM_026444014.1	479608303102382	-0.0543788210143842	0.226882399822681	0.0593265462206887	0.807563545036777	1
rna-XM_026444015.1	427202504911118	-0.121626589247612	0.296241572320301	0.172669331482382	0.677750303021863	1
rna-XM_026444022.1	517941121085724	0.0496055489163768	0.201711113540282	0.0587024799495168	0.808558602366541	1
rna-XM_026444039.1	3327922554838	0.601629732439909	0.287436236712903	42515673111121	0.039214124108716	1
rna-XM_026444042.1	24130277953228	0.529649279742937	0.611030521274381	0.60227740064515	0.437710411489678	1
rna-XM_026444050.1	229413017981389	-0.837703140170677	0.517866806995294	236549390165654	0.124044648247495	1
rna-XM_026444063.1	109948658112343	-0.373753057300886	0.310097252316378	143761690035387	0.230525367363243	1
rna-XM_026444064.1	436107074543455	-0.0408426251417357	0.300911740167278	0.0185937261703231	0.891537631122713	1
rna-XM_026444069.1	108406677804525	-0.221390340478438	0.627257406705427	0.101603823127363	0.749913406958786	1
rna-XM_026444070.1	495136668205765	0.0498742607556199	0.266281323287415	0.0332878191375698	0.855229984222752	1
rna-XM_026444073.1	426178917501301	-0.0159917102732709	0.345104776623136	0.00208011624550863	0.963622460460033	1
rna-XM_026444096.1	768860805817116	0.363143194687007	0.264290850246147	185851894344468	0.17279583277401	1
rna-XM_026444109.1	147133772883523	0.0970426638788475	0.250242792419104	0.139805714754402	0.708474234526587	1
rna-XM_026444111.1	886687077398169	0.00391343003835513	0.222372151224594	0.000311208850689582	0.985925158730292	1
rna-XM_026444117.1	274699856222809	-0.22622224840003	0.444035709105812	0.233933823216887	0.628622175413448	1
rna-XM_026444119.1	969630181653565	-0.163447708223797	0.325438674616212	0.239862009059564	0.624305796849213	1
rna-XM_026444120.1	862745600671282	0.316165803953486	0.808331206860731	0.135008928807565	0.713294112096316	1
rna-XM_026444121.1	885148378488726	-131583190824205	0.76425102302118	26861845422446	0.101221929761	1
rna-XM_026444122.1	793920172921979	-0.00512210219027353	0.352853365250151	0.000200827234081657	0.988693275017908	1
rna-XM_026444140.1	921634601845203	0.285406549966808	0.420789337298823	0.437710212490714	0.508229713790369	1
rna-XM_026444141.1	930536606305683	-130101870622579	0.853507779656121	133335574767352	NA	NA
rna-XM_026444148.1	287649657306508	0.14875975324573	0.26954166149865	0.292325167753319	0.588734346618544	1
rna-XM_026444167.1	126457927542258	-0.127988447679922	0.676189939939337	0.0303266614062636	0.861751101572885	1
rna-XM_026444169.1	598897121076286	-0.468049862328506	0.617552428621154	0.437708324389092	0.508230628525165	1
rna-XM_026444174.1	177274495251921	-0.568280381724686	0.511682067785508	107881599433054	0.298962577183966	1
rna-XM_026444192.1	106262317334982	0.314307663517685	0.571141163179388	0.26972184871525	0.60351841954225	1
rna-XM_026444198.1	316426886622985	-149330342760598	0.702561180709471	319843316507519	0.0737088548011451	1
rna-XM_026444199.1	227807664474368	-0.0200895052206839	0.232949852844523	0.00702377198879844	0.933209129419566	1
rna-XM_026444201.1	148378026957055	-159659802927465	0.759026414611473	305617706992584	0.0804306972454674	1
rna-XM_026444251.1	867607695571999	-0.105690049006039	0.185147090692283	0.328582897966982	0.566494722928812	1
rna-XM_026444263.1	121561872007842	-0.70189295903307	0.519495213942406	176884243554504	0.183525401650603	1
rna-XM_026444265.1	225201265183886	0.110100112704063	0.335402881132804	0.103163386731467	0.74806597264236	1
rna-XM_026444267.1	104521135603818	0.66869446867003	0.467880794250167	203282324281825	0.153934424216443	1
rna-XM_026444278.1	225824386628003	-0.210742771017672	0.298411087893644	0.481104904581201	0.487922266080659	1
rna-XM_026444283.1	562629510576193	0.0887927741941519	0.271132857945513	0.10711832771139	0.743449036249054	1
rna-XM_026444296.1	274214868724842	-0.085818303018673	0.501377077615141	0.0259121885118958	0.872114955373717	1
rna-XM_026444300.1	649485857676219	0.103975567891342	0.167293133066573	0.388929643238185	0.53286256385351	1
rna-XM_026444315.1	936577901961258	-0.0764829287694171	104496023370458	0.00433067785796482	0.947530777739462	1
rna-XM_026444318.1	269021659524161	-0.193840981837761	0.167642959267074	131109524671515	0.252196450707441	1
rna-XM_026444321.1	836451489495694	-232719224044775	136629400441993	134964093682744	0.245340898516247	1
rna-XM_026444326.1	175336272995789	0.329552192397073	0.465944242352014	0.503179895284603	0.478106226183796	1
rna-XM_026444332.1	244963005868118	-0.46084968289489	0.683421593010117	0.380904120904489	0.537119762942075	1
rna-XM_026444333.1	114884567723406	-145902029518005	0.932662061474478	241943377821678	0.119838239561751	1
rna-XM_026444357.1	130483173734045	0.519713809603107	0.718742950803461	0.451745167078798	0.501507365370291	1
rna-XM_026444363.1	276218500553615	-0.24205666686744	0.626106195589376	0.126717275607348	0.721860260612831	1
rna-XM_026444377.1	418591884036877	-0.175377126713834	0.67032576516849	0.0591937414721428	0.807774832735637	1
rna-XM_026444384.1	619078251923068	0.364533588339491	0.508409956154008	0.470460186585143	0.492775537361514	1
rna-XM_026444390.1	17175055996256	-0.285796559433153	0.676797477943956	0.141080831815884	0.707208874785654	1
rna-XM_026444396.1	398554115520539	-0.430098759639767	105813153517145	0.0867974880782185	0.768288663636269	1
rna-XM_026444398.1	886949437042109	0.526646009309276	0.576850479081512	0.733624906237736	0.391710732783072	1
rna-XM_026444401.1	105505547445893	0.656545577895856	0.767121122606525	0.6537852113604	0.418762609778017	1
rna-XM_026444402.1	424426517563238	-0.158372161410758	0.446867445933092	0.119909069292021	0.729133132139852	1
rna-XM_026444405.1	169040478444762	0.202303694213738	0.479677822445179	0.151593494154156	0.697017185750372	1
rna-XM_026444408.1	111564612137093	-161083708234474	0.817684330483376	348028735650351	0.0621039545054195	1
rna-XM_026444421.1	130310426181097	0.836635053740045	0.819790703344267	0.879993029211718	0.348203588662545	1
rna-XM_026444422.1	192953992561567	-0.115081111859237	133099879808145	0.00361153498111833	0.952079137542513	1
rna-XM_026444427.1	256133361782318	0.855179752023012	110706797508875	0.539576067460658	0.462608470942185	1
rna-XM_026444446.1	11144637921501	-0.00511225761624134	0.289003564038905	0.000313041806009551	0.985883774952886	1
rna-XM_026444449.1	491323618165581	0.0909467954658263	0.23621522094685	0.150255413727791	0.698291395226389	1
rna-XM_026444450.1	338749163901623	0.170883362073466	0.578757859491531	0.0761723500601761	0.782553144913478	1
rna-XM_026444451.1	295421132502799	-0.100612908013266	0.328295431627224	0.0941297804743044	0.758991216157765	1
rna-XM_026444453.1	392973146013176	-0.364340898030504	0.591915504737305	0.333017644660941	0.563887569103813	1
rna-XM_026444454.1	940036648620647	-0.120644238815597	0.333549323549791	0.127271608546607	0.721277872927048	1
rna-XM_026444455.1	773481867146466	-0.160290235941749	0.722217292260364	0.0397510915058206	0.841968040176189	1
rna-XM_026444456.1	238847463715702	-0.179556472082955	0.515841106195582	0.104148483105803	0.74690697003092	1
rna-XM_026444467.1	448269184252938	0.459936095487852	0.689753685563595	0.371268839399463	0.542313453055379	1
rna-XM_026444468.1	130633109741874	0.169812595696626	0.484096262053831	0.113325340399797	0.73638958562944	1
rna-XM_026444470.1	399461050598496	0.0429154394842178	0.350033917384437	0.0152310625283008	0.901779120223928	1
rna-XM_026444474.1	197446072652838	0.841165592992759	0.372590951762369	47784816952104	0.0288175181758797	1
rna-XM_026444485.1	926745403667233	-0.24875271948659	0.641736542869688	0.119170749151067	0.729935624895982	1
rna-XM_026444487.1	208446640595026	0.00419794381333683	0.409360811897334	9.67968e+09	0.992150108918863	1
rna-XM_026444488.1	126356448424705	-0.0629479775571661	0.436966156756226	0.0190934598427646	0.890098883383542	1
rna-XM_026444495.1	558523746829341	0.020176105793472	0.254536007675869	0.00622279325176578	0.937124346267199	1
rna-XM_026444504.1	605119816327033	0.550545545747223	0.831494295166043	0.268104336775849	0.604606243055513	1
rna-XM_026444509.1	397496624165447	-0.51702536125929	0.68424388785984	0.405065527406776	0.524484734562204	1
rna-XM_026444522.1	359010383989376	-0.113198616770862	103964950253998	0.00715189067022948	0.932604163107043	1
rna-XM_026444523.1	156837353026062	-0.153473413257345	0.554823431573728	0.0663013670399693	0.796800133875289	1
rna-XM_026444565.1	132867799558434	-0.205930110927715	0.283987063606933	0.515863229077155	0.472611665207828	1
rna-XM_026444567.1	150622145862462	0.00805935045541921	0.490302199447718	0.000255646479629945	0.987243208251755	1
rna-XM_026444568.1	455567457388006	-0.0524791148326469	0.196647309912836	0.0724697042797686	0.787774259188432	1
rna-XM_026444576.1	642858961258427	-0.705375280382186	0.682636358479683	108210153328507	0.298227903957073	1
rna-XM_026444588.1	727294929693544	0.14028288354708	0.705392932273745	0.0343874966982298	0.852884987763372	1
rna-XM_026444596.1	183506186063631	-0.0578977525220072	0.253977000237757	0.0500455267070095	0.822984072848179	1
rna-XM_026444603.1	898665728863384	-0.262749586003666	0.40145081641121	0.380313089891388	0.537435723570118	1
rna-XM_026444605.1	118575490918301	-0.252017897623338	0.765641365878381	0.106376466911058	0.744307801857984	1
rna-XM_026444606.1	117324219500859	0.0698094964002479	0.164841733876176	0.179482094293434	0.671818698767012	1
rna-XM_026444610.1	781204931778592	-0.225738898464547	0.172781590409911	168344552798973	0.194467251312257	1
rna-XM_026444626.1	617126057084564	-0.062441736787366	0.266257462869037	0.0530173778957419	0.81789360423364	1
rna-XM_026444640.1	86450614839975	-0.384452256790393	0.561744058651803	0.485218934201285	0.486067815642765	1
rna-XM_026444645.1	194800167161881	0.348192876606652	0.535384686961295	0.369277466444629	0.543398374446549	1
rna-XM_026444653.1	326109605825853	0.775163629555394	0.57957616187965	146463049750861	0.226194794854814	1
rna-XM_026444654.1	228849431253511	-0.595612799613217	0.71277974592076	0.506715664086357	0.476564086827879	1
rna-XM_026444661.1	449107708469465	-0.231549121778611	0.937809789860979	0.0389433736855551	0.843560888282011	1
rna-XM_026444693.1	458585397980853	0.169744857160114	0.350965356374469	0.222749432232291	0.636952927234457	1
rna-XM_026444694.1	745842671152832	0.0103453147052967	0.559667289985591	0.000327749727446758	0.985555999050938	1
rna-XM_026444695.1	161109713394351	-0.169097136875456	0.32302235752533	0.255177811710439	0.613452589212591	1
rna-XM_026444696.1	704441656268527	-114502260204453	0.97938187661717	0.994501828437137	0.31864457188057	1
rna-XM_026444698.1	31028110834611	-0.0839078766290837	0.459667196058739	0.032077692860355	0.857857246752392	1
rna-XM_026444701.1	221948052765057	0.316292331081876	114111589535892	0.062316880903154	0.802870794638823	1
rna-XM_026444703.1	210755337492859	-213355804783284	10774693061014	332290606986706	NA	NA
rna-XM_026444705.1	83970851160015	-174820029269394	129302064759792	135224385100383	0.24488622651388	1
rna-XM_026444708.1	510891435181185	0.0709862545119753	112457771007298	0.00326966360987058	0.954401035145944	1
rna-XM_026444710.1	451352172411186	-0.62752645358802	0.394098998583622	231884258736922	0.127815098111064	1
rna-XM_026444727.1	1561025543404	-0.690176880978566	0.824597586454031	0.626431984909416	0.428667113707584	1
rna-XM_026444729.1	121654866967194	0.522317904777479	0.620077629521716	0.589086964558575	0.442772401188472	1
rna-XM_026444735.1	14667979474282	0.639771837035261	0.408158458636259	236702144354857	0.123923296543844	1
rna-XM_026444740.1	165353711546298	0.200417565366718	0.619026540736581	0.102396203247309	0.748972827740472	1
rna-XM_026444741.1	149048574817031	0.508083514550536	0.830347662438367	0.313713838906892	0.57541011689042	1
rna-XM_026444749.1	679938614489828	0.150919422439428	0.52827289755722	0.0764042692756561	0.782230702517937	1
rna-XM_026444755.1	846426864925681	132556557946772	0.687179425216743	303597393415106	0.0814376643454084	1
rna-XM_026444761.1	137718286271636	-150293619071729	0.772047021865134	257848810471904	NA	NA
rna-XM_026444767.1	63069645002078	-0.733732258830232	0.688336248995477	0.87743686079267	0.348904664840094	1
rna-XM_026444791.1	512037232745788	0.0903412412966699	0.33567953741183	0.0689580894228925	0.792859884276784	1
rna-XM_026444793.1	123639365983298	-0.618785996681441	0.846442043973224	0.50261083384369	0.47835518533379	1
rna-XM_026444794.1	193610708589231	-113702424986412	0.589489055664566	339057886140407	0.0655699254957598	1
rna-XM_026444795.1	838727687183365	0.031371136582685	0.435912543592329	0.00508946348091399	0.943126782282398	1
rna-XM_026444797.1	458621914692377	0.154289674060145	0.920149360036872	0.0243491394658975	0.875999830350343	1
rna-XM_026444799.1	447168247493172	-0.140812526289697	0.903133146978369	0.0184038769167785	0.892089367535127	1
rna-XM_026444800.1	22945599594483	0.012643280846487	0.172202031280173	0.00528182358658569	0.94206382346976	1
rna-XM_026444823.1	112031098885133	158528827124959	0.748768092128303	387163586760826	0.0491086342513432	1
rna-XM_026444825.1	288680042750978	0.13618521981656	0.990471010751994	0.015975011938707	0.899421401870207	1
rna-XM_026444828.1	699996252551038	0.0424197671419566	0.192786506828631	0.0459842028976141	0.830204516473655	1
rna-XM_026444829.1	532655713718521	-263382109006464	113451290717691	272968006946112	NA	NA
rna-XM_026444830.1	415478606247966	0.0792022219030184	0.278344747597368	0.0800134952759208	0.777279123249816	1
rna-XM_026444832.1	432628326336615	-0.0105624772582761	126983395670188	5.35516e+09	0.994161216993961	1
rna-XM_026444833.1	474648888018844	-0.230418322417743	116340720129936	0.0301505754744085	0.862149014446821	1
rna-XM_026444839.1	877693973014448	0.304923781310493	101215537784965	0.0749079281136744	0.784320459530863	1
rna-XM_026444841.1	184052323021872	-109413669602328	0.963581272659169	0.721193294677136	NA	NA
rna-XM_026444843.1	104168438005776	0.349608882523678	0.854909369123859	0.160492567844315	0.688703425979488	1
rna-XM_026444846.1	136870089617344	-0.118742355900685	118919918121628	0.00837318997307079	0.927091225167192	1
rna-XM_026444849.1	237824962931277	0.236101687665381	0.340310569396592	0.459298443748935	0.497952029022899	1
rna-XM_026444857.1	242172024426661	0.569744476363455	0.671023853483188	0.616400344695606	0.432388094191001	1
rna-XM_026444865.1	136312063311045	124762446314657	0.720316612885462	28932248519931	0.0889527105199014	1
rna-XM_026444866.1	942194527067962	-0.877172314076693	0.832328432445788	0.718539698798764	0.396623332532174	1
rna-XM_026444869.1	624272551200704	0.0533953635992226	0.615149531310124	0.00690047168811248	0.933796613175886	1
rna-XM_026444872.1	292112195789864	-0.076884808216988	0.204475034609607	0.139902228597265	0.708378229632059	1
rna-XM_026444880.1	142499177891053	0.594203119761159	0.314409345175763	329041881883995	0.0696852449641129	1
rna-XM_026444891.1	518673078708163	0.381639836777981	0.687298233999759	0.282233281261696	0.595241167338638	1
rna-XM_026444895.1	776284020950522	0.751804216887286	0.678468112502521	111666765002822	0.29063712821388	1
rna-XM_026444919.1	199981994891954	-121249477620145	0.90843838680451	125163895427802	0.263239676635818	1
rna-XM_026444921.1	426112082879572	-121214477606211	0.692593114494705	218201507391613	0.139631536938794	1
rna-XM_026444922.1	160105676355527	-0.181779422691043	0.186556494408503	0.904721478150293	0.341518856097204	1
rna-XM_026444928.1	565092723452912	-0.0680959047398452	0.210535277607957	0.108062472712476	0.742360857681473	1
rna-XM_026444929.1	118544780120381	-0.300068775181132	0.318296084683571	0.819354264069062	0.365369031490117	1
rna-XM_026444930.1	446537645713544	-0.168397404133337	0.490425915026122	0.100494813860706	0.751236644202919	1
rna-XM_026444937.1	674471901067633	-0.069967360330169	0.33583061740732	0.0435749406319133	0.834646438313476	1
rna-XM_026444941.1	834278356021719	-0.350825333186916	0.648645591424538	0.306817814454206	0.579639498037586	1
rna-XM_026444947.1	412898570946801	0.354523017442107	0.405876139834765	0.735304834939001	0.391169070619695	1
rna-XM_026444948.1	12616623595443	-0.415383899116716	157014895271268	0.0224952184272809	0.880777190820084	1
rna-XM_026444966.1	115753609498643	0.187467817987888	0.588424383867127	0.0982395146762229	0.753952601597403	1
rna-XM_026444969.1	118036150788979	-0.00193808926383067	0.222917769600272	7.59168e+07	0.993048100624472	1
rna-XM_026444974.1	135463905411114	117647476905128	0.571469412346961	399961788901099	0.0455105803990134	1
rna-XM_026444979.1	744571241095155	0.0770439884590096	0.869792161761945	0.00397160207943159	0.949750062242433	1
rna-XM_026444981.1	507548948040869	0.067222452839069	0.243535339148321	0.0743299061698224	0.785133715922524	1
rna-XM_026444982.1	244268282566961	0.214376575708677	0.269375468778366	0.646298668462578	0.421439118817822	1
rna-XM_026444987.1	997790633401468	0.146001677862361	0.4321806090722	0.114003253224297	0.735631722962439	1
rna-XM_026444994.1	611996866175756	0.0742346130142002	0.415611963549521	0.0299792133026386	0.86253740362733	1
rna-XM_026444995.1	287851785779148	0.615188479745182	0.721246059122828	0.564313288037695	0.45252755495167	1
rna-XM_026444998.1	276946447554882	-0.307478185959902	0.331167708912626	0.845057966540651	0.357954185101586	1
rna-XM_026445002.1	489760169913414	0.612170459295402	0.506431718865187	14333560571302	0.231217508170891	1
rna-XM_026445007.1	208176412547302	-0.463848048890891	0.496829337898289	0.732550217426024	0.392057810694303	1
rna-XM_026445009.1	768842107403641	-0.0358743373045611	0.434371880983921	0.00619213232755556	0.937279117643327	1
rna-XM_026445016.1	912142744631864	-0.808259406701763	0.658213647606879	121565207268713	0.270215625309381	1
rna-XM_026445017.1	143230447755323	-0.456592160460911	0.470673121734778	0.811646004003393	0.367634056191628	1
rna-XM_026445021.1	173504490571658	-0.0453522212665309	0.496324006186822	0.00791885827436545	0.929091473105864	1
rna-XM_026445023.1	220132747048885	0.00710565715100655	0.309358588565352	0.000505404215061844	0.982064110892332	1
rna-XM_026445032.1	133262882241664	-0.105489589166076	131176479190899	0.00510455596430859	0.943042660908074	1
rna-XM_026445039.1	918883249241575	0.197312573012067	0.544948058421851	0.117543295400523	0.731714410417738	1
rna-XM_026445042.1	878663866392334	-0.257218718341419	103124894852174	0.0482237692348804	0.826183384392934	1
rna-XM_026445050.1	446668582291722	-0.0653025434358999	0.250865125665226	0.0686749205512456	0.793275954079088	1
rna-XM_026445063.1	845112223682169	-0.447300019794717	0.502021747658872	0.787754818291177	0.374779883673485	1
rna-XM_026445075.1	513928681578937	-0.1322255615247	0.497331623388957	0.074283327005503	0.785199398856466	1
rna-XM_026445078.1	114780668388685	-179167614164934	10106050695815	188656870189031	0.169589446224172	1
rna-XM_026445079.1	407882943895217	-0.841603355342322	0.731380834569501	118780989994137	0.275771770940853	1
rna-XM_026445082.1	773985719307768	-0.986277525765986	0.682780289351116	148772117855569	0.222570368727715	1
rna-XM_026445083.1	780965632455897	0.366903334935326	0.188356884706192	348766624820533	0.061827688102364	1
rna-XM_026445085.1	691644513126588	0.0148637927081833	0.271748471110225	0.00283031566866043	0.957571988990354	1
rna-XM_026445088.1	197111201288405	0.578040646333599	0.434503679205618	175635857541793	0.185079363540988	1
rna-XM_026445092.1	195468018812364	0.296970892512245	0.331119173765198	0.839614546103718	0.359507034089262	1
rna-XM_026445097.1	767368840461865	0.0101761032499689	0.211416402199544	0.00224527111814155	0.962206948211363	1
rna-XM_026445104.1	215127623928484	-0.242368044620316	0.283914857602861	0.70748721185862	0.400279260857524	1
rna-XM_026445107.1	276758687538885	-0.130974019636008	0.250604414451233	0.276590136144989	0.598944922020891	1
rna-XM_026445108.1	657019886171207	-0.0194185789165091	0.288357748591056	0.00447290547501211	0.946677407225443	1
rna-XM_026445109.1	242838524651685	-0.364463962257494	0.814044981890704	0.161323482953662	0.687940930032655	1
rna-XM_026445110.1	32680273436116	-0.755700488640046	0.523741964290776	173101539820667	0.188281273758888	1
rna-XM_026445124.1	390636994158863	0.153775353333409	135968967156422	0.0044492148768569	0.946818595531673	1
rna-XM_026445135.1	229956189751075	-137922911480105	0.891374086526335	16461092837113	0.199489306690362	1
rna-XM_026445137.1	205351398917695	-0.310110640691964	0.437959979651316	0.472596808738459	0.491794934638637	1
rna-XM_026445138.1	489448979003108	0.145312500827054	0.237948435594417	0.372852463344145	0.54145352200877	1
rna-XM_026445140.1	855659912116942	-0.578442090044735	0.921980839608258	0.219292334307454	0.639579653888387	1
rna-XM_026445160.1	261801544569907	0.272517125649394	0.447198886367534	0.334835048413083	0.56282581129235	1
rna-XM_026445161.1	166081945692687	0.518351297364457	0.619769266134756	0.590045338836859	0.44240158700695	1
rna-XM_026445162.1	256047510914306	0.846521699848225	0.735232025848323	0.909571134751531	0.34022823489147	1
rna-XM_026445164.1	100670967690219	-0.857453313757099	0.844476734800608	0.969283518795962	0.324858932250164	1
rna-XM_026445175.1	938801977655095	-0.229592367407741	0.343143905724102	0.417190959110584	0.51834203941023	1
rna-XM_026445177.1	162704798641718	0.00868010978080365	0.333414011246271	0.000647429958860357	0.979700301066845	1
rna-XM_026445178.1	426871774255096	-0.316278217578528	0.24560231979891	163522689297072	0.200981617390929	1
rna-XM_026445179.1	690420478108113	-0.312249585657428	0.279929223770985	122663549687996	0.268062353003175	1
rna-XM_026445180.1	136793831229586	0.128027264463964	0.340268100994948	0.136712859341287	0.711570993220051	1
rna-XM_026445181.1	459185339383141	-0.384434698983288	0.195404300071006	381558580692383	0.0507778460792204	1
rna-XM_026445182.1	81132308807203	-216331951789728	0.927030312341962	329913884234421	NA	NA
rna-XM_026445188.1	971038982960684	-105905593963896	0.673112970988709	18878675673769	0.169442635086779	1
rna-XM_026445195.1	223244686767284	0.0378239119952952	0.551543518341088	0.00436781942535447	0.947306585931105	1
rna-XM_026445196.1	850795443443214	0.0705737133511602	0.20681710076751	0.111175060766328	0.73881029135339	1
rna-XM_026445202.1	217799500896842	-0.0558660479602924	0.226091198977507	0.0604609353897843	0.805768891058325	1
rna-XM_026445206.1	109669260340455	0.082842116574674	0.258871027339167	0.100510209312375	0.751218219936702	1
rna-XM_026445211.1	156199252577099	0.2137142250426	0.289899293025608	0.520393246125906	0.470673982592454	1
rna-XM_026445226.1	992905568516106	-0.173134273917673	0.295998593714487	0.316374182831339	0.573794819459865	1
rna-XM_026445233.1	130810604802128	-0.155587693467291	0.702137213323896	0.0344332147647322	0.852788342349461	1
rna-XM_026445234.1	583218408686419	-125053476742457	108320098963629	0.730825673813911	NA	NA
rna-XM_026445246.1	170189542454888	-0.348306713637761	0.371941603872408	0.831230112481109	0.361917070199485	1
rna-XM_026445249.1	121681836251902	-0.113882314141524	0.65349081170541	0.0255597706912312	0.872980145724804	1
rna-XM_026445250.1	616115532927242	0.0760110779364275	0.286225392962487	0.068360831680252	0.793738529442789	1
rna-XM_026445256.1	994367427020475	0.654318245451623	0.786444461913521	0.700807427407952	0.402512519883554	1
rna-XM_026445260.1	138028475484672	0.298127831680365	0.671617982051626	0.144055713652079	0.70428191641323	1
rna-XM_026445262.1	815695862610519	-0.072047340624857	0.745035607557731	0.00726484448045994	0.932075315479447	1
rna-XM_026445264.1	384153058296376	0.263946439286283	0.50469287283002	0.255855425404292	0.612981939227612	1
rna-XM_026445269.1	562185616973892	-151184789244429	0.816274969423295	252487967420389	NA	NA
rna-XM_026445283.1	131661472372557	0.266541666218139	0.662153585917157	0.139667463554133	0.708611822510494	1
rna-XM_026445291.1	795885184987021	-0.0449161992020485	0.470524164860051	0.00884466761237945	0.925072542029477	1
rna-XM_026445294.1	475616648601583	0.0691119505305011	0.493998368250986	0.0170835316058913	0.896009480086947	1
rna-XM_026445296.1	218887428144298	-0.258768779900646	0.8915569488471	0.0560028000214174	NA	NA
rna-XM_026445297.1	190807731296301	0.0994652484506679	0.236160907694179	0.170383919404458	0.679770831552981	1
rna-XM_026445301.1	140236577924303	-0.973973629629286	0.502361917787563	33322099449453	0.0679355353229705	1
rna-XM_026445308.1	347976071415365	-0.262588661059656	0.32656934022211	0.648410523834855	0.420681532568788	1
rna-XM_026445310.1	908049334195266	-0.00121423661269772	0.276559987538841	1.85275e+09	0.996565631691376	1
rna-XM_026445311.1	103293593911636	-0.119668754498433	0.513675231541511	0.048010326557602	0.826562344618317	1
rna-XM_026445320.1	137049505101354	0.286937669688858	0.408186517441127	0.475299916753158	0.490559010008816	1
rna-XM_026445331.1	864182371167382	-0.0538260560250276	0.38554866555212	0.0188010526483566	0.890938370208341	1
rna-XM_026445341.1	560988859015072	-0.230217171476239	0.281293819222362	0.679280617668667	0.409834550924051	1
rna-XM_026445345.1	449207777833036	0.0779764994693203	0.187449433028305	0.170645457416242	0.67953880524606	1
rna-XM_026445349.1	242415465104994	-0.0776404685464064	0.56479816780683	0.0163585957172927	0.898227536482712	1
rna-XM_026445359.1	414963185078906	-0.545892792268289	0.289787491915612	339367222723773	0.0654470359981531	1
rna-XM_026445360.1	226470598229214	-0.171014570585146	0.498098737018868	0.0983750809234891	0.753788383268015	1
rna-XM_026445367.1	221743171542067	-0.287409154778724	1351984984855	0.0337910081705104	0.854152071412792	1
rna-XM_026445382.1	959284613959823	0.464453951065688	0.631242932099952	0.523724800486633	0.469257098627655	1
rna-XM_026445384.1	199379395145448	-0.604139031262922	116441058096729	0.204850785559685	0.6508335959216	1
rna-XM_026445386.1	213214469820853	0.0942530367386925	0.421245727103188	0.0473583017255805	0.827725491429664	1
rna-XM_026445393.1	182459711314534	-0.397261104746188	0.51963597407496	0.534546247567704	0.464701768711887	1
rna-XM_026445395.1	146816061880258	0.376370472361161	0.23409853378402	250839985041621	0.113240862703506	1
rna-XM_026445399.1	872841444975371	0.104587178292604	0.378325867339655	0.0694636830765489	0.792119262836401	1
rna-XM_026445400.1	27678671920225	0.631016112042084	0.330654899834597	326686194449898	0.0706927282937481	1
rna-XM_026445401.1	842428398225164	-0.137339816030689	0.467256892468436	0.0849260623541568	0.770729535121602	1
rna-XM_026445408.1	814340555278584	0.169775814783358	0.230569749261947	0.550441921848545	0.458137181324617	1
rna-XM_026445409.1	112576037685962	0.0748501447057947	0.233313907422525	0.101479201420915	0.750061704007684	1
rna-XM_026445412.1	102504517378171	-0.999954854175429	0.891582507942261	121670455831095	0.270008354631345	1
rna-XM_026445413.1	319000215093837	-0.179628420239217	0.188610379590119	0.898513061332437	0.343180727152587	1
rna-XM_026445419.1	156769576330599	-0.230724719942434	0.210997816811295	116564232301236	0.280298438328643	1
rna-XM_026445426.1	295166673307587	0.102759104403627	0.404659192581263	0.0581878788291306	0.809383340983548	1
rna-XM_026445438.1	131638480257743	-0.397563286264956	0.431352657697496	0.787741108659532	0.374784039763169	1
rna-XM_026445439.1	263951653950043	-0.277366926636005	0.561085102236181	0.23430629999045	0.62834899380194	1
rna-XM_026445452.1	457456291202564	-0.343481611957911	0.339482765140373	0.98573822640094	0.320786224709153	1
rna-XM_026445454.1	381526724550875	-0.0973391926176152	0.326712374072221	0.0861059996259144	0.769187201290719	1
rna-XM_026445468.1	339561630389453	0.013530216056959	0.317818912721704	0.00173803578533693	0.966746020103659	1
rna-XM_026445493.1	603423167800245	0.00298843639973355	0.319561199369606	8.5622e+09	0.992617106023164	1
rna-XM_026445494.1	118233507523163	0.524493302252709	0.382706786439107	183762964623224	0.175229021479754	1
rna-XM_026445495.1	625886158862693	-128049660877969	0.709715411086876	23732642929653	0.123428717059569	1
rna-XM_026445497.1	207996669719144	-0.0293247803785378	0.543014902610113	0.00249195098029986	0.960186581821768	1
rna-XM_026445501.1	577650169170587	-0.00315853502008666	0.449277112073092	4.63317e+09	0.994569049255486	1
rna-XM_026445502.1	154909261054263	0.297471224993888	0.847566601375002	0.0915868144542742	0.762169459747736	1
rna-XM_026445506.1	604905709336295	0.619707434822695	0.982613842882692	0.32309977928287	0.569750719118428	1
rna-XM_026445507.1	133648996334618	-0.412136541480136	0.536301500092861	0.500065810905113	0.479471206875684	1
rna-XM_026445509.1	15263083233722	-0.200839410938852	0.412929203264339	0.224279788333888	0.635798105982138	1
rna-XM_026445511.1	498299345986128	-0.0892687631458236	0.56561055034057	0.0209949598632875	0.884792687541079	1
rna-XM_026445519.1	727379014141318	-0.0453643638030689	0.324812355907388	0.0196480186493915	0.888524575966763	1
rna-XM_026445525.1	27710551169596	-0.358727041548994	0.354957672879984	0.982403885776677	0.321606045247125	1
rna-XM_026445527.1	117308414317451	-0.0491664674111892	0.386456358158241	0.0150171217301818	0.902467911453867	1
rna-XM_026445529.1	320333705665526	-0.367560584152381	0.219460553063604	269465268196541	0.100685427109181	1
rna-XM_026445530.1	160139676312508	-0.234275293716127	0.376610238419078	0.357196171587788	0.550067548563121	1
rna-XM_026445535.1	740086947754232	-11898155702263	100248537959026	0.900668287977823	0.342602581780298	1
rna-XM_026445541.1	117197158141991	-0.0169140592028903	0.530180938823261	0.000896730973508397	0.976110544941371	1
rna-XM_026445542.1	141973215061304	-0.888396199014893	0.693060738847469	134567564417377	0.246035531549362	1
rna-XM_026445546.1	785236970723255	0.280297885175478	0.341940347370808	0.666483008137419	0.414280484291222	1
rna-XM_026445559.1	406062651935115	0.999433078530961	0.40608708016801	582964894455445	0.0157582678290256	1
rna-XM_026445560.1	226763493425265	127334962306691	0.662229526238354	348570394943103	0.0619010287630552	1
rna-XM_026445561.1	21224807390024	0.19860036508397	0.868512778074902	0.0422559755953955	0.837132607587005	1
rna-XM_026445562.1	800656137077254	0.994675392234103	0.359784358524323	728883582280578	0.00693844235823266	1
rna-XM_026445564.1	398993668823771	0.106286390580858	0.284895896438192	0.141598215074879	0.706697311533958	1
rna-XM_026445565.1	190913991176716	-0.410381918062405	0.420292534460401	0.886259880430373	0.34649286133434	1
rna-XM_026445568.1	766998318366325	-0.552777048941215	0.344264694597544	25572297131113	0.109790820086792	1
rna-XM_026445569.1	395630704077074	-0.177284377180106	0.373469130535836	0.22827746848148	0.632804011449651	1
rna-XM_026445570.1	495320373704889	-0.811715129412519	101797823262543	0.309434237750935	0.578027567303264	1
rna-XM_026445571.1	78031615588115	0.263600462046661	0.46620352201372	0.277464174737901	0.598368123703601	1
rna-XM_026445607.1	11981612321113	0.645767108429473	0.463625953582999	178321309826737	0.181755270958751	1
rna-XM_026445618.1	234250290721914	-0.225150730599675	0.355448879208367	0.368580973860077	0.543778776748215	1
rna-XM_026445619.1	305161271344917	-0.363876387337319	0.50089930984035	0.445283379876855	0.504583354487728	1
rna-XM_026445620.1	135759048873883	-0.036552786442798	0.329335600989624	0.0111518085909097	0.91589803947751	1
rna-XM_026445621.1	638321531332977	-219514820526484	1420635462195	119768677894537	0.273784507285341	1
rna-XM_026445625.1	10415340351384	0.113884428981169	101894412576506	0.00991442343536164	0.920684760969654	1
rna-XM_026445627.1	461326508684741	-0.122818726790903	0.721644026335094	0.0224482545545186	0.880900778743875	1
rna-XM_026445628.1	144986007434371	-0.848011397052767	0.951768089043145	0.575013913222961	0.448273371351777	1
rna-XM_026445629.1	316921893031596	-0.415638368221028	0.524455045879552	0.485141181211304	0.486102755424146	1
rna-XM_026445638.1	453430242010742	0.115160075351553	0.277408660837892	0.165418399358401	0.684216140971771	1
rna-XM_026445640.1	194818573106133	-0.370576519619403	0.726237456594949	0.178978171385296	0.672252858405109	1
rna-XM_026445641.1	308921770825435	0.55866510574867	0.42992478240904	158725491437983	0.207718768788619	1
rna-XM_026445648.1	380864249832816	-0.189643923900927	0.176942892568507	115904867858987	0.281662923507806	1
rna-XM_026445655.1	220104590900585	0.196457654056973	0.887514194887584	0.040434369125748	0.840633681852244	1
rna-XM_026445671.1	275921636986146	-0.000763291982173657	0.412417500796924	4.30849e+08	0.998343840224989	1
rna-XM_026445674.1	259448853131416	-0.240206377903624	0.520689038200926	0.179475838965615	0.671824083696211	1
rna-XM_026445706.1	207331017346146	0.143483113173772	0.241477667528223	0.356422941223343	0.550499585221361	1
rna-XM_026445708.1	623273718903343	0.0962077293335033	0.304281089503101	0.0957491021750059	0.756991776792613	1
rna-XM_026445710.1	267344929189653	0.495235620176913	0.536557932135512	0.753994621817299	0.385214449439817	1
rna-XM_026445716.1	501268067988009	0.367159421743593	0.451961573108499	0.677303910429401	0.410516661648867	1
rna-XM_026445717.1	742366442249857	-0.72331886739419	0.899003023901992	0.617634980071387	0.43192750219685	1
rna-XM_026445719.1	142956361213452	-0.706073286297563	0.494044106726732	177853268381799	0.182329607680724	1
rna-XM_026445721.1	473863711806478	-0.302834013974865	0.324691394555185	0.848748396864679	0.356906651483911	1
rna-XM_026445722.1	589274971064302	0.121862752298076	0.41939529756389	0.0766961827957289	0.781825596612187	1
rna-XM_026445732.1	161247033722198	0.130873079935622	105449502503251	0.0121969761221976	0.912060494472209	1
rna-XM_026445737.1	109775654791863	-12537551608536	0.664760488745737	255567648686758	0.109898764248522	1
rna-XM_026445742.1	440602351121381	126742654604217	0.711088418826458	251585186036168	0.112706714014036	1
rna-XM_026445743.1	244492628416627	-0.283037964540303	0.610677158571385	0.158853515559358	0.690214257747716	1
rna-XM_026445773.1	199986467311284	0.425463245433683	0.694635204571186	0.295661841007558	0.586614926066566	1
rna-XM_026445776.1	235098536788993	-0.66312727940622	0.519101120136188	138311606582928	0.239571080312363	1
rna-XM_026445780.1	377823889857878	-0.0707139605637959	0.35829983208224	0.0367292473524117	0.848017345143335	1
rna-XM_026445781.1	397344773073218	-0.0279639652184779	0.259346437754179	0.0119750246350634	0.91286107863752	1
rna-XM_026445782.1	386747158491127	-0.620701062259307	0.606962497310718	0.862952770522114	0.352913696906635	1
rna-XM_026445789.1	33352617640231	0.0163867914272345	0.170631554333798	0.00933249211900034	0.923040225011882	1
rna-XM_026445792.1	224371709134178	-0.393345783316234	0.309456559471381	143699347613091	0.230626481619688	1
rna-XM_026445799.1	691565535070214	0.28904394946022	0.533139591728878	0.271387361341311	0.602402633399092	1
rna-XM_026445821.1	79310359080507	0.693639111746829	0.673681394724833	104496129603979	0.306670406393949	1
rna-XM_026445834.1	436679095973793	0.354697667605328	0.521159989348156	0.417071220293792	0.518402077917293	1
rna-XM_026445835.1	119768509544435	0.0135214239457539	0.658932800091457	0.000392740106661904	0.984188820773241	1
rna-XM_026445843.1	204738910024263	-0.0041191565884202	0.374186397561212	0.000115636851518275	0.991420147520728	1
rna-XM_026445844.1	128205415458373	-0.0855794788985447	0.683955520707264	0.0162403205627157	0.898594124568994	1
rna-XM_026445845.1	218636026095256	-0.0114260700062459	0.55055374944735	0.000421142019916942	0.983627165686306	1
rna-XM_026445846.1	281491127582671	-0.153676544175886	0.496546444454746	0.0978940952521867	0.754371589083648	1
rna-XM_026445847.1	325288464893343	-0.629843320303889	0.32689885984493	361134404584764	0.0573867234038207	1
rna-XM_026445848.1	702059706720545	-0.199893816649804	0.735530072388746	0.0588060991495354	0.808392997832399	1
rna-XM_026445849.1	667527194444675	0.340471261652087	0.762152376356171	0.168738549015174	0.681235340870393	1
rna-XM_026445850.1	217457806302447	-0.57754535275725	0.853535355934022	0.305682396818156	0.580341804141366	1
rna-XM_026445851.1	22960797165675	0.0848043473208223	0.450253714434308	0.0309672172639637	0.86031354590153	1
rna-XM_026445862.1	987844953252202	0.60237574390534	0.472260057858059	156549563737867	0.210862364031261	1
rna-XM_026445863.1	989265871629417	0.00838100492735206	0.284579813609778	0.000872554515041202	0.976434688080757	1
rna-XM_026445864.1	428001141168143	-0.23889349992675	0.139393405600623	291498939081654	0.0877599898345504	1
rna-XM_026445867.1	857892363671394	-0.223390524981272	0.558377983492612	0.163813844674763	0.685669202187606	1
rna-XM_026445869.1	908623649372684	0.0926956533396229	0.624855752302267	0.0187497554576339	0.891086326036422	1
rna-XM_026445875.1	232642475345834	0.155097622177454	0.267131679759048	0.333475981166089	0.563619437553807	1
rna-XM_026445876.1	180712357684469	-0.177499964845567	0.725410015712355	0.0577899876778361	0.810023680515873	1
rna-XM_026445881.1	184529398970828	-0.109277527995985	0.809330880359144	0.0121228681415744	0.912326977566667	1
rna-XM_026445892.1	79121272441344	-0.831948186980672	0.72752897705554	101047334491855	0.314789466930353	1
rna-XM_026445905.1	200241841869445	0.20003894906887	0.336064807811418	0.328901837383285	0.566306442603741	1
rna-XM_026445907.1	440918189250484	0.595680362716456	0.525760002088089	104351607271758	0.307005134085633	1
rna-XM_026445909.1	533678905209493	-149909642152541	112634709699737	0.836099864764904	0.360514599069804	1
rna-XM_026445910.1	617970702676426	0.189294722010401	0.309933807787943	0.368441566259776	0.543854975863181	1
rna-XM_026445911.1	231177505166146	-0.334978324539067	0.44221985936787	0.521519646714836	0.470194162905905	1
rna-XM_026445917.1	157027910484285	-0.0173451408602744	0.677689036948772	0.000580641817791161	0.98077562674137	1
rna-XM_026445919.1	323800925120353	-0.110055446123615	0.557315781558825	0.032836146987762	0.856204731880583	1
rna-XM_026445920.1	396370914776281	-0.375893541085641	0.469863034944665	0.55134141855126	0.457770108709728	1
rna-XM_026445925.1	329038346670576	0.0642845350129465	0.331136015450564	0.0360165899843992	0.84948123644268	1
rna-XM_026445926.1	171869505715358	0.397156303062839	0.487910480385794	0.653576732401461	0.41883679960471	1
rna-XM_026445945.1	263907000910136	-189778784660616	0.884691982000278	292605210218227	NA	NA
rna-XM_026445949.1	104993519577045	-0.387376170041307	0.951414245052446	0.128331703684552	0.720168095443559	1
rna-XM_026445951.1	712138602027507	0.370347411170782	0.66733537398647	0.252198964356296	0.615530957536905	1
rna-XM_026445952.1	239438674526517	-0.435465571413223	0.93073311578662	0.168363817123122	0.681570047619747	1
rna-XM_026445954.1	142118571529201	0.0892505374893901	0.251273723824015	0.125513295168588	0.723130136844229	1
rna-XM_026445955.1	891085964611629	-0.859931471452535	0.827893589769292	0.96607534171676	0.32566093160024	1
rna-XM_026445958.1	814192378261069	-0.692022458465319	0.573197871431652	153043563094376	0.216047076080093	1
rna-XM_026445960.1	28149412196934	-0.233729189059401	0.447089410350839	0.255397976550512	0.613299583421137	1
rna-XM_026445962.1	202043225838018	-0.69313115270089	0.451149472423422	214828673320341	0.14272908180555	1
rna-XM_026445973.1	111335123482009	-0.287218543652172	0.628905910878224	0.20582803952513	0.650057182889366	1
rna-XM_026445991.1	228945113936635	-0.386407332047186	0.753420694268056	0.224128708690472	0.635911897206725	1
rna-XM_026445994.1	165957099226931	-0.00536046978649717	0.665735504269345	5.35721e+09	0.994160097705892	1
rna-XM_026445995.1	882686496664076	0.812036699362167	0.916235866862007	0.715321544003146	0.397682828663982	1
rna-XM_026445998.1	333015689673302	0.864373971073137	0.829246114861629	0.827390715681418	0.363028117516392	1
rna-XM_026446015.1	139499410722428	-147692952120905	0.713182273443126	420143812734098	0.0403897127340969	1
rna-XM_026446017.1	194443820121412	-0.946019046297906	0.725926448247542	126374642684664	0.260943132644687	1
rna-XM_026446033.1	92112804611418	-0.0768567057098927	11104344959418	0.00305418831933935	0.955927575454136	1
rna-XM_026446049.1	190253620048485	-0.194270072347152	0.317054080835675	0.384206973335125	0.535360290692492	1
rna-XM_026446050.1	459667897516509	0.00376923394904718	0.454314801022769	5.72879e+09	0.993960968283337	1
rna-XM_026446051.1	598990889962096	-0.0158451605164599	0.528967384140382	0.000805703155123183	0.977355158874735	1
rna-XM_026446052.1	148427138978392	-0.0756044062677285	0.171562804705736	0.197772363041892	0.656524970670176	1
rna-XM_026446056.1	64452681944055	0.374053932171087	0.410047526002284	0.734589824798292	0.391399481188161	1
rna-XM_026446064.1	148321324926264	-0.395807011500541	0.530304520509904	0.534199520512985	0.464846625216342	1
rna-XM_026446065.1	106718931477731	0.0961125557201989	0.908226169630154	0.00896362315619115	0.924571853597497	1
rna-XM_026446071.1	345628433711221	-0.456762763608974	0.585130876426313	0.554491342557355	0.456488318957565	1
rna-XM_026446101.1	60182364081116	0.0514653550394477	0.502373191856684	0.00927523211638004	0.923275952379193	1
rna-XM_026446104.1	384907445767232	-0.152264956406316	0.27380462460068	0.298581358863203	0.584773151116357	1
rna-XM_026446108.1	157211911757973	0.0745648285314837	0.17139118850666	0.189244045595387	0.663546537848429	1
rna-XM_026446122.1	798702702277384	0.10785255108811	0.310703935074167	0.115150223803482	0.734355179625182	1
rna-XM_026446132.1	194937600496338	0.28784559707114	0.460854035208704	0.367708138353549	0.544256187068583	1
rna-XM_026446137.1	15458935404843	0.0689638475253897	0.963074774246756	0.00410759212090284	0.948898166627988	1
rna-XM_026446139.1	900697371682255	0.757624664863802	104542308026186	0.427122206996188	0.513404426509091	1
rna-XM_026446142.1	3379818559561	117762199940932	13306889075514	0.629102203891719	0.427684822721012	1
rna-XM_026446158.1	165649369248238	-0.218419166425398	0.223318079120981	0.91148048866043	0.339721906460592	1
rna-XM_026446163.1	23070418370243	0.134019713066613	0.250706918340219	0.268566184031073	0.604295213723688	1
rna-XM_026446164.1	25008445171948	0.167999866281313	0.438294990216297	0.141365252020762	0.706927521755726	1
rna-XM_026446180.1	243784359885749	-0.308323582737864	0.637476680146826	0.175069601808104	0.675645040794951	1
rna-XM_026446185.1	57020102369113	-0.768534703940541	102172430317021	0.50142607737908	0.478874185498829	1
rna-XM_026446191.1	114641600578482	-0.6229782037016	0.566908557849838	103662017192775	0.308608835381026	1
rna-XM_026446194.1	173850365101074	0.139199079132158	0.340795836430207	0.165516174155613	0.684127863444966	1
rna-XM_026446213.1	351608549935283	-0.074860269078489	0.459236972853805	0.0236071052649152	0.877888834135094	1
rna-XM_026446219.1	273642018451854	-0.065963902434872	0.521247611138399	0.0141441160295699	0.905331576191763	1
rna-XM_026446242.1	181329385088307	0.406601511128302	0.353458398335502	133748247615848	0.24747842699424	1
rna-XM_026446250.1	331748597738093	-0.132936518530541	0.898363656128297	0.0195739729232969	0.888733458420854	1
rna-XM_026446251.1	18877465497879	0.22884352237397	0.4567983785006	0.255888300647015	0.61295912499321	1
rna-XM_026446257.1	218502696226472	-0.116312884406874	0.372210815478402	0.0932325943102512	0.760107115842214	1
rna-XM_026446258.1	228400272401781	0.0683275252472939	0.306352208055054	0.0489168253886874	0.824958911830905	1
rna-XM_026446259.1	622690118745519	-0.0481636068848652	0.377655679950107	0.0150773935684185	0.90227336264602	1
rna-XM_026446262.1	333879012561209	-0.0132791065507684	0.13652661935176	0.0094715789830957	0.922470655676618	1
rna-XM_026446263.1	108031149436912	-0.30028736418174	0.902073992046599	0.0963026689971684	0.756312518915643	1
rna-XM_026446264.1	188813400860642	-0.28859085345843	0.335930382279807	0.684968489036265	0.40788107508049	1
rna-XM_026446266.1	271902538382558	-0.300193397032918	0.399423017203822	0.513673184815474	0.473553071194301	1
rna-XM_026446267.1	659057548393724	-0.516165794571667	0.429961985681979	119390132370327	0.27454402326823	1
rna-XM_026446268.1	355958410970101	-198508185108468	0.820014906466284	381626994289931	NA	NA
rna-XM_026446273.1	437215970756587	-0.116325266488527	0.329626927459094	0.116527148529428	0.732832033829002	1
rna-XM_026446277.1	942457724157503	-0.613145750266199	0.613952242815877	0.877465975729223	0.34889666874005	1
rna-XM_026446282.1	161789035565415	-0.0286745371849586	0.21579097342233	0.0176599652976108	0.89427974120134	1
rna-XM_026446285.1	297907721953269	0.0750703225921685	0.640501877074682	0.0107727976327681	0.917334345030792	1
rna-XM_026446292.1	106106405536899	0.189145006942396	0.605265630145698	0.0877840824698808	0.767013366472585	1
rna-XM_026446299.1	275986767854262	-0.170335111002566	0.30527231848641	0.314210257894018	0.575108021622427	1
rna-XM_026446300.1	624835441448949	0.0977855447097455	0.280842448549329	0.120440250491683	0.728557492089815	1
rna-XM_026446302.1	103280743245239	-119072040377307	0.782255383465101	204218204932027	0.152990049314221	1
rna-XM_026446303.1	34921528273331	0.579682501433612	0.488113341502936	116304122090784	0.280835709792728	1
rna-XM_026446305.1	138273174189609	0.138393331929201	0.278174705792781	0.257446736665543	0.611879732134905	1
rna-XM_026446309.1	108238748642109	-0.608573557594507	0.941450225365549	0.39863940178779	0.527792764200391	1
rna-XM_026446311.1	294344446191305	0.222231393274141	0.406324014273909	0.274231192871156	0.600507471305584	1
rna-XM_026446315.1	647429322794768	0.13761976713717	0.150946224193731	0.834367747072889	0.361012582416334	1
rna-XM_026446316.1	610541605941833	0.519679289056337	0.340226940191966	238729275194129	0.122325305983155	1
rna-XM_026446317.1	422618538746789	-0.0887654813564309	0.294443696497272	0.0845145109119869	0.771270219781507	1
rna-XM_026446319.1	18607981269585	-0.28061505515155	0.215837121560316	1709270692845	0.191080021717328	1
rna-XM_026446320.1	165777829486408	0.0508006110878725	0.308588462681249	0.0261149302035051	0.871619955249318	1
rna-XM_026446324.1	121649332011916	-0.0186027210527779	0.21925838684053	0.00729782631228204	0.931921677538371	1
rna-XM_026446328.1	856723584422537	0.166503277650119	0.132973265542092	153530822723539	0.215317519405494	1
rna-XM_026446329.1	407761528700425	-0.967606743380776	0.685007205170014	151977480878548	NA	NA
rna-XM_026446332.1	901883638493728	0.0674715113288822	0.691918354622671	0.0081890241817888	0.927895275728336	1
rna-XM_026446333.1	518764932711284	0.0176474947175815	0.292688838027091	0.00355229136565072	0.952473340621612	1
rna-XM_026446335.1	128164938604586	-0.0542088974916252	0.595954036482095	0.00690744764881401	0.933763234753471	1
rna-XM_026446339.1	682222581671441	-0.482256458075591	0.726817802502266	0.372281320201608	0.541763371703041	1
rna-XM_026446345.1	108046714851027	0.276857811376167	0.345674326351186	0.624070583399345	0.429538641647483	1
rna-XM_026446360.1	203094586000739	-0.221864198130364	0.275152032134459	0.638668300205183	0.42419343670019	1
rna-XM_026446364.1	674002231205526	0.132771223374352	0.348275148878392	0.139934018427326	0.708346615704602	1
rna-XM_026446365.1	126854383786642	-0.375173212270902	0.387594504607318	0.947628061574122	0.330323789569861	1
rna-XM_026446372.1	175852975253146	-0.212018104411451	0.342158687294997	0.396658944304704	0.528819781053074	1
rna-XM_026446386.1	656504314442442	-0.134105462070247	0.144952587650236	0.845476502625985	0.357835170974775	1
rna-XM_026446394.1	193474907347844	0.0381037506563894	0.358640195060889	0.0107713888518504	0.917339731005927	1
rna-XM_026446403.1	686172509115145	-0.110264136738057	0.278761626556505	0.148410643770006	0.700058854372693	1
rna-XM_026446404.1	933444160260923	-0.054753191319871	0.26690386195614	0.0396490654373167	0.842168305088382	1
rna-XM_026446415.1	820309896793499	-0.23629726115486	116646845945269	0.0314802631485662	0.859173171645888	1
rna-XM_026446438.1	785788250388748	-0.0853830750515276	0.233544953723392	0.131972486271081	0.716395600525026	1
rna-XM_026446460.1	60299530326645	0.341820418321396	0.791839521413697	0.158228616281832	0.690792650285698	1
rna-XM_026446461.1	514781923066066	112265975743512	0.748558525506993	156850488416001	0.210424273671837	1
rna-XM_026446463.1	699033995122671	-0.220736254462461	0.87248868021798	0.0437990187231208	0.834227984709673	1
rna-XM_026446466.1	48190662728019	0.392626623410328	0.511276632735226	0.542797181898138	0.461275789924671	1
rna-XM_026446478.1	175397685320398	-0.176265482216045	0.630371457609102	0.0823035647443362	0.774199626849896	1
rna-XM_026446479.1	30425981212854	0.389120565286882	0.362054305604904	104544012698216	0.306559608889251	1
rna-XM_026446485.1	387158671853732	0.147367122392645	0.216249767888645	0.477254087307728	0.489668741919959	1
rna-XM_026446499.1	723130321125459	-0.241263711504391	0.634903384653526	0.140086902829594	0.70819463441132	1
rna-XM_026446503.1	104031398425776	-0.122267486860872	0.251119247176288	0.232254291046075	0.629857320251702	1
rna-XM_026446507.1	392930187716009	-148671824614086	0.873256888810405	220200603415314	0.137831265700655	1
rna-XM_026446509.1	126166605345778	0.0873700453748234	0.241902149600434	0.134720283621064	0.713587228404469	1
rna-XM_026446516.1	664130453774676	0.169178461984348	0.306438643045521	0.291242129873211	0.58942564167534	1
rna-XM_391818.7	292410873866904	0.143014579300873	0.365139717539421	0.138910554394045	0.709366479535626	1
rna-XM_391829.7	51644216162391	0.178370409353756	0.410656763800818	0.170088989295408	0.680032732195541	1
rna-XM_391836.7	128640947816423	-0.0354586132616654	0.147581952840084	0.0565854927342571	0.811976453131293	1
rna-XM_391843.6	162090709045151	0.0994455427158155	0.459207127519289	0.0406905379954026	0.840136440955882	1
rna-XM_391852.7	532055653959271	-0.390807392302635	0.381513765244761	0.991327431495279	0.31941815493306	1
rna-XM_391855.7	163572514833886	-0.166106923024453	0.26175079848635	0.3818648098773	0.536606907581077	1
rna-XM_391859.7	149535295059152	0.0749007631883533	0.260375659192279	0.0812293791411491	0.775638256063538	1
rna-XM_391869.7	745859957961776	-0.430701241030573	0.445284664643057	0.806386302435399	0.36919080289675	1
rna-XM_391879.7	398232663566082	0.124740228918956	0.326902686687427	0.135622874634294	0.712671836841913	1
rna-XM_391880.7	445371849600275	-0.23931190342708	0.260016998432282	0.822335659278565	0.364498157850254	1
rna-XM_391881.7	108092717535151	-140032690619345	0.513081912934271	643773962115972	NA	NA
rna-XM_391890.7	235927410341533	-0.951368538419156	112259564434032	0.356446664801567	NA	NA
rna-XM_391898.7	155071093288481	0.261501301683632	0.338630327356613	0.533090397190705	0.465310482363262	1
rna-XM_391905.7	109600559569118	0.107149493096195	0.222296919380929	0.23294963185424	0.629345293837669	1
rna-XM_391909.5	311474748407027	0.133725444797317	0.342021690834072	0.153248210845121	0.695450378663861	1
rna-XM_391912.6	116066345037523	-0.157521543123537	0.716184199063501	0.0392497121741542	0.842954775278343	1
rna-XM_391916.7	743787134971285	0.0534958843329677	0.206232131857873	0.0671251062969418	0.79556955517783	1
rna-XM_391917.7	651964839935152	0.303648254672558	0.31402279350773	0.899894254874482	0.34281006688167	1
rna-XM_391919.7	296876236439612	-0.267401747612204	0.179704646213087	218093936188927	0.139729154736011	1
rna-XM_391920.7	520576587281035	0.0178483972382471	0.299280258874082	0.00349297142662408	0.952871370880497	1
rna-XM_391922.5	141774895792576	0.252634898290069	0.24737785936545	10406514112907	0.307670019272678	1
rna-XM_391930.5	175697296168872	-0.359102052256086	0.303226613524038	135467149998127	0.244463096213169	1
rna-XM_391934.7	974532175118734	-0.137367408483091	0.186941923378355	0.552610628386049	0.457252950500823	1
rna-XM_391935.7	125985161777067	-0.027951777053278	0.276131321449019	0.00964889335955377	0.921750629270106	1
rna-XM_391940.6	668493857255888	-0.167626772929429	0.261509748162266	0.410788939285737	0.521569342347939	1
rna-XM_391942.7	423784231262677	-140497637962199	0.689038716880546	304992502666167	0.0807408700704278	1
rna-XM_391948.7	128513895469015	-0.069254416859873	0.397881782831625	0.0289961985606624	0.864787814483316	1
rna-XM_391949.7	110768030754865	0.107899486276055	0.121076390707343	0.803223893343301	0.370131223027586	1
rna-XM_391960.7	56524561447658	0.03183657150604	0.165656170450085	0.0364806716181647	0.848526266653154	1
rna-XM_391962.7	502643744524881	-0.0884036432173876	0.210324367745622	0.172783487074554	0.677649790347587	1
rna-XM_391963.6	778914919219582	0.101535978109448	0.242186755162845	0.17205727184276	0.678289879964377	1
rna-XM_391965.7	341532925323016	-0.278718239395278	0.284315674940413	0.944572445774924	0.331104693208794	1
rna-XM_391971.7	194091002308984	-0.0068616849222789	0.208137339509144	0.0010319062807298	0.974373723800086	1
rna-XM_391978.6	844095649915287	0.19184992222219	0.174576225238321	118391597567447	0.276560220262647	1
rna-XM_391980.7	263725675769077	0.0104057325488046	0.182422008858286	0.00323899588624954	0.954615154225414	1
rna-XM_391986.7	765218559953152	0.242449594530714	0.35917302789454	0.42895015286993	0.512504542331546	1
rna-XM_391991.5	302959169475218	-0.37444369273655	0.594404303335907	0.32400881712195	0.569208394085648	1
rna-XM_391996.6	592277713560438	0.0447132588617217	0.248266315175457	0.0307203596730972	0.860865719882117	1
rna-XM_392000.7	790652340976474	-0.649960478674442	0.567298088680978	107257715299249	0.300364052752296	1
rna-XM_392023.7	251856297667183	0.0229927800756447	0.242805166794821	0.00868404464901573	0.925754031454654	1
rna-XM_392027.7	224092817693845	0.276767582341502	0.187467354824875	211933520507625	0.145449666595357	1
rna-XM_392037.6	660656095097185	-0.201941328451356	0.289737070718205	0.479903104396755	0.488466209624291	1
rna-XM_392041.6	16379056407054	0.171437087273922	0.313613294686164	0.308552587925618	0.578569736264259	1
rna-XM_392043.7	614669336624851	-0.456315982502252	0.939023552725304	0.146709700625109	0.701699727475077	1
rna-XM_392047.7	155185685449561	-0.286223294344996	0.498080225518716	0.33350317378553	0.563603537315392	1
rna-XM_392051.5	19532474019016	-0.849512504272068	0.729464839310548	120798628099115	0.271731300794233	1
rna-XM_392055.7	113896945822415	-0.265148021211456	0.328923656046557	0.623324039354458	0.429814727685893	1
rna-XM_392056.6	115648279245101	-0.266696467636299	0.332149441173789	0.615978636406481	0.432545587178765	1
rna-XM_392065.7	606953792125861	-0.108944575354867	0.161065358595305	0.448417387589245	0.503087471434723	1
rna-XM_392067.7	154955946414867	-101936249073314	103573552075001	0.553629945767767	0.456838281829138	1
rna-XM_392068.7	342382107859029	0.509956759409262	0.733845487760292	0.333535014256029	0.563584920455073	1
rna-XM_392070.7	26781438201883	-179271681497867	0.919512779152757	182280564876243	0.176979675345189	1
rna-XM_392078.7	599094507535082	0.759919560762909	10712296666298	0.421080770479023	0.516398252906812	1
rna-XM_392084.7	820864028000339	-132443985483267	0.990900809418933	12251028237537	NA	NA
rna-XM_392085.7	781041781249222	-0.0734464587725285	0.282750476163985	0.0673993113919096	0.795161710822181	1
rna-XM_392087.7	847517306332185	0.0149580452028985	0.244929443433317	0.00373017020007183	0.951299384056114	1
rna-XM_392097.7	154279109427472	-0.135945405380791	0.6292882909842	0.0394747363437489	0.842511113030889	1
rna-XM_392102.7	544959639635096	-0.391075901018151	0.316265599887063	140331262881574	0.236169715145095	1
rna-XM_392103.6	238619529138043	-0.679760882341289	0.504590115646082	151876899907134	0.217805875463748	1
rna-XM_392104.6	112746092876879	-0.30915463000038	0.288051894425035	109975485519342	0.294319909631441	1
rna-XM_392107.7	144363051510631	0.203909420895977	0.642515996323658	0.0716567912899393	0.788939593922096	1
rna-XM_392111.7	744967195914094	-0.0547026123072192	0.273950436331924	0.0373955811517419	0.846661870017368	1
rna-XM_392112.7	533097432132306	-0.121446343660543	0.193367612402889	0.399768296142867	0.527208942630975	1
rna-XM_392114.6	107789402321057	0.316017382131959	0.355925549397192	0.765689787963936	0.381553762583783	1
rna-XM_392115.7	588619013961999	0.0532605389160447	0.159824253194992	0.111571909969911	0.738361586864563	1
rna-XM_392116.7	108095890678868	0.970369381062491	0.808053514186041	147572510852828	0.22444456837927	1
rna-XM_392117.7	591950143889928	0.0661758551519895	0.200358586029181	0.106801619424857	0.743815248537994	1
rna-XM_392120.7	400919365127864	-0.0106943687950155	0.239643257186449	0.0018066307228537	0.966096541367745	1
rna-XM_392127.7	253873023354698	0.0796359499668052	0.196184212391675	0.160899608678591	0.688329616097627	1
rna-XM_392145.7	224954279300262	-0.177789439724915	10631348493825	0.0231527730222467	0.879060463513244	1
rna-XM_392150.6	107793371336355	-0.975841611943335	0.747353352814141	135056450219618	0.245179454023489	1
rna-XM_392156.7	519136084912144	-0.130399098604995	0.19938171145732	0.427755025221217	0.51309258416208	1
rna-XM_392157.6	230188832693335	0.610402672121567	0.607864718822218	0.98080166925287	0.322000967057722	1
rna-XM_392160.6	204064466521819	-0.619226554703006	0.519204826067965	122587326577289	0.268211093320924	1
rna-XM_392162.7	164318537376259	-0.0726543173572949	0.172355638906837	0.18021110631588	0.671191881864316	1
rna-XM_392172.7	769372843362697	0.0578943329275148	0.153613657080688	0.140430624166839	0.707853288392658	1
rna-XM_392174.7	691993575175052	0.0494248598128292	0.204467010059899	0.0588299697272419	0.808354869696727	1
rna-XM_392181.7	774989744889771	-0.237209760222923	0.557799155430643	0.157546438094016	0.691425571167673	1
rna-XM_392183.7	566019922364096	0.477852993982855	0.388616193814846	140693814793991	0.235565343808589	1
rna-XM_392189.7	288496721655634	144556257050628	0.787071885380495	248903137342386	0.114642261669043	1
rna-XM_392190.7	116566813916509	0.026014954239445	0.659350071892256	0.0011970237078458	0.972400272070943	1
rna-XM_392212.7	130995317167768	-0.196570463305951	0.20222557164006	0.934107150376121	0.333797953855573	1
rna-XM_392222.7	375502871464838	0.0316774336738194	0.152515810277446	0.0431746937223068	0.835396680864996	1
rna-XM_392223.7	510061210620703	0.161606599658328	0.18762087344688	0.733838573732925	0.391641779960209	1
rna-XM_392226.7	766416774701349	-17822542542941	115265017825987	127192400271073	0.25940604841081	1
rna-XM_392230.7	257409751735649	0.760132257279003	0.503606186898313	222565036169379	0.135735490233462	1
rna-XM_392231.7	341524471426813	-0.861992681597525	0.524607453628695	220168321744148	0.137860129151698	1
rna-XM_392237.7	250223909316254	-0.008573522043865	0.229781381531008	0.00136755264162502	0.970500604934933	1
rna-XM_392238.7	642719908893006	-0.0665932923644854	0.304245323725935	0.0454811888784548	0.831121681989931	1
rna-XM_392248.7	876169411832048	0.131659194680351	0.160365273832453	0.663672009653908	0.415266571183775	1
rna-XM_392256.7	101100020692354	-0.497821845329056	0.569817820988804	0.620212990723445	0.430968148301047	1
rna-XM_392257.7	213048452690473	-15310122725512	0.779741683916767	252164886379279	NA	NA
rna-XM_392259.7	477556672497121	-0.101396504085745	0.226283934896882	0.196203922204774	0.657802537764605	1
rna-XM_392262.6	439221704340102	0.623724397824144	0.711365204150664	0.704906420381121	0.401139960674523	1
rna-XM_392263.7	689986459405529	-0.0618836090289203	0.317804759806353	0.0382039607500531	0.845034152352085	1
rna-XM_392265.7	407373884236483	-0.293471001240203	0.488780086608259	0.319619234319646	0.571836561060115	1
rna-XM_392284.7	331106474273725	-0.297938716527059	0.304941007215119	0.935024112907826	0.333560806421671	1
rna-XM_392285.7	14368218674132	-0.302927095845649	0.50178345637584	0.34339500211108	0.557876087015659	1
rna-XM_392295.6	420212581523108	-0.214002396026771	0.628172741382114	0.0872060854347581	0.767759549149922	1
rna-XM_392296.7	406869005060507	-0.402821125319982	0.361270786150798	119126428423277	0.275074683460088	1
rna-XM_392313.7	157821587587661	-0.45154999533481	0.37233834835853	138061389922194	0.239996605654346	1
rna-XM_392319.7	14009783208049	-0.0595512001198451	0.464178524289325	0.0138089216210915	0.906454836056782	1
rna-XM_392325.7	967188289387502	-0.36079937373863	0.369158196547458	0.869478768567035	0.351099647940533	1
rna-XM_392327.6	320382578806196	-0.0313480748983544	0.157435597997882	0.0397428520170422	0.841984203376852	1
rna-XM_392346.7	697764632067721	-0.126381849659204	0.343221700403927	0.135970058306867	0.712320650681154	1
rna-XM_392359.7	298548632625262	-0.472022080381139	0.29917908294609	235644886906201	0.124765917304143	1
rna-XM_392364.6	623653519665244	-0.213321188773129	0.227207385355571	0.844057611294801	0.358238864654147	1
rna-XM_392366.7	517941045931618	-113030437143523	0.778070220605321	136841253909463	0.242084818777491	1
rna-XM_392367.7	385474471690734	0.182839491043201	0.533023175631422	0.105759371186764	0.74502466906894	1
rna-XM_392368.7	240541574051963	-0.0611467615922847	0.168674347785604	0.129825843012554	0.7186126791867	1
rna-XM_392370.6	128454317109036	0.108435976934879	0.831003520923356	0.0140878900340482	0.90551904383267	1
rna-XM_392374.7	101305210389306	0.0730229549645367	0.224053154122333	0.102984042721999	0.748277633644395	1
rna-XM_392378.7	247001708290619	-0.134349068379565	0.232651043053115	0.334727554423921	0.562888503969399	1
rna-XM_392379.6	349546472263858	0.0236549312014373	0.175541535338142	0.0185073177756294	0.891788392149227	1
rna-XM_392390.5	811638365202838	-0.447339035059983	0.444130698213842	0.953319575544811	0.32887576487957	1
rna-XM_392391.6	189050215964717	0.0987427597125372	0.391806755446338	0.0582882302291523	0.80922220821048	1
rna-XM_392396.7	380003905051052	-0.0157002248529293	0.247467481241603	0.00410902598136431	0.948889260410514	1
rna-XM_392401.7	308585418678731	-0.250245074738681	0.432974315781255	0.313961837792078	0.575259158195591	1
rna-XM_392405.7	289304224381059	0.0557243856014026	0.509359003147941	0.0108937978430816	0.916873064488017	1
rna-XM_392413.7	524035491289001	-0.0830955009347337	0.212614702386369	0.150406056749745	0.698147617601535	1
rna-XM_392414.7	279313339738667	0.271915473819884	0.631422482121485	0.169571742658604	0.680492694259983	1
rna-XM_392419.7	126803684834321	0.0718607649208462	0.455925869921335	0.0225330526585878	0.88067772393934	1
rna-XM_392423.7	490796194666669	0.0577653882820492	0.372895606327912	0.022158616001434	0.881665916703956	1
rna-XM_392430.7	239952723745967	-0.0733057026406264	0.398256216321582	0.0307510022888096	0.860797054107115	1
rna-XM_392431.5	271864504520213	-0.413256804965225	0.595260318164184	0.373663623561697	0.541014020621805	1
rna-XM_392433.7	772945870208074	0.254630611864083	0.38183736653233	0.408747391497116	0.522605965560959	1
rna-XM_392445.7	499565246029847	-125211903945346	129682475344923	0.533069263843387	0.465319327924969	1
rna-XM_392446.7	548851368197238	-0.051946729394079	0.631013564704754	0.00547043104785416	0.941040333674066	1
rna-XM_392464.7	574950392338609	-212483997482348	100405607892261	200949059461163	0.156317797917391	1
rna-XM_392468.7	143842965328667	0.0689060837599306	0.14781618405972	0.212294813650885	0.644974667796805	1
rna-XM_392478.6	431699876501044	0.0264865834550692	0.209290294317164	0.0158227844518422	0.899899226448129	1
rna-XM_392494.5	812834270923323	0.401789489198311	0.581064217521903	0.421622591142977	0.516128511300302	1
rna-XM_392498.7	27621791312885	-0.986477768195251	0.552181895993408	288962484672638	NA	NA
rna-XM_392511.7	121688225540997	0.349140975143469	0.299236094341342	137324272309493	0.241255519463546	1
rna-XM_392512.7	622948390896363	0.0733735107918322	0.236833734138837	0.0938935303562118	0.759284492458601	1
rna-XM_392515.7	170588830402672	0.0636787491190297	0.57703288541169	0.0112482932328248	0.915536357214488	1
rna-XM_392518.7	186117745374821	0.0311037088286397	0.347541691956014	0.00744136052728095	0.931257095457921	1
rna-XM_392521.7	133263811497073	0.216449014804108	0.286668616681527	0.512921207076772	0.473877014922259	1
rna-XM_392530.7	891517273628562	-0.88414303531759	107162143268211	0.354014197109791	0.551849539214132	1
rna-XM_392533.7	490898901875454	0.104008154438599	0.46760332728403	0.0434660683841912	0.834850156604571	1
rna-XM_392534.7	733414891702245	0.0260263526835162	0.186555050546789	0.019158077135188	0.889914255868681	1
rna-XM_392545.7	135942380258988	-0.921246026363429	0.677596284417967	128138025766557	0.257642557414019	1
rna-XM_392555.7	292478445415431	-0.410588724256755	0.660433918611407	0.320959447259156	0.57103162204222	1
rna-XM_392556.6	290786261799579	0.0200161087791172	0.458479797526515	0.00171776521864331	0.966940396377163	1
rna-XM_392569.6	147235052321303	0.00799766693757443	0.298935256556059	0.000715385115654499	0.978661777829498	1
rna-XM_392575.7	878522077271287	-0.0496263568457653	0.473160905635648	0.0108564982114387	0.917014981896693	1
rna-XM_392582.7	9115155028751	-128804674881151	0.653142682748688	282789028103113	NA	NA
rna-XM_392583.7	135632567790934	0.429294016728714	0.761852917436288	0.322716042173624	0.569979956788208	1
rna-XM_392585.7	705143947694723	-0.0716910046805836	0.140487591215185	0.255190367888332	0.61344386094187	1
rna-XM_392586.7	524978162180363	-0.0277301415446354	0.546049395754385	0.00221778600010225	0.962438807201143	1
rna-XM_392588.7	110884601952085	-138338806914141	0.761053026130598	254113285097102	0.110915181365825	1
rna-XM_392589.6	326669395329454	0.0546077138733394	0.137468750039035	0.156660439846945	0.692249967374138	1
rna-XM_392591.7	106393652087218	0.00269400907100201	0.163338733244863	0.000266575064557628	0.986973416488792	1
rna-XM_392599.7	691197933760846	-0.120360955024365	0.217676042997287	0.301312853363413	0.583060547897611	1
rna-XM_392602.7	627697638836872	-153081922519498	0.904788700623595	168358456689612	0.194448828019203	1
rna-XM_392604.7	539116651155866	0.0331115535270507	0.224522215639127	0.020678772634227	0.885657489549184	1
rna-XM_392607.7	277728871144056	-0.0735743827634327	0.229214186592472	0.101957532434966	0.749493045716476	1
rna-XM_392611.7	648633880689488	-0.0467173471487252	0.240368295595747	0.0371192859374503	0.847222385195118	1
rna-XM_392612.7	574507782725867	0.15501995064542	0.459004042392872	0.10932046489674	0.740919106937193	1
rna-XM_392615.5	593598143309482	-100708124028343	0.658665765238896	17733242793322	0.182971207808388	1
rna-XM_392617.7	255606097344671	0.0429445073904467	0.319401564032319	0.01789179697451	0.893592182747702	1
rna-XM_392624.7	644400288554057	-0.185204509249728	0.288445076299816	0.395590416670416	0.529375381545279	1
rna-XM_392626.7	12357457720994	-0.00368749054695621	0.177001124880094	0.000436722722270133	0.983327092314389	1
rna-XM_392630.6	116309368613372	-0.721504573503651	0.679644315531709	0.808768426003894	0.368484616587154	1
rna-XM_392635.7	100059163449213	-0.4132424686338	0.390111150799257	102022841900302	0.31246483364899	1
rna-XM_392639.6	11962462183528	-0.051816800746456	0.151954210645675	0.11526584567099	0.734226889990241	1
rna-XM_392640.7	818686640437375	-0.199763215363663	0.338584576277647	0.33021409113914	0.565533050645212	1
rna-XM_392650.7	543804444785075	-0.0301141945851279	0.526038287633694	0.00277287635915968	0.958004317501946	1
rna-XM_392651.6	202078248273345	-0.224394987609114	0.281461646586371	0.616543826318434	0.432334528781858	1
rna-XM_392654.6	488165621763553	-0.108241376531631	0.335675261944381	0.100324485355117	0.751440585904983	1
rna-XM_392655.7	548285603049228	-0.150644344156151	0.230171622411314	0.428414165774711	0.512768120584393	1
rna-XM_392656.7	107616561623899	-105958277410519	0.745412124304103	134044337474324	0.246955793327441	1
rna-XM_392658.7	764628305311284	-0.156449012927412	0.232344867589984	0.438394601835455	0.507898332150366	1
rna-XM_392660.7	188287627554066	0.0164979909668374	0.13502160472521	0.0148298027271494	0.903075093161449	1
rna-XM_392667.7	13456487427995	-0.459051125899327	0.292322005288001	245376973617908	0.117242996639004	1
rna-XM_392676.6	624734066453739	-0.463641340886865	0.280168580178426	268420394231131	0.101347861873736	1
rna-XM_392681.6	112796328632019	-0.189865429650548	0.223034674020909	0.725850550313822	0.394231502158966	1
rna-XM_392684.7	141967681308486	-0.11760108427941	0.182923704988268	0.402763657910498	0.525665429322304	1
rna-XM_392686.6	113138616942138	0.478659378421978	0.615743164244377	0.513398000353249	0.473671575974267	1
rna-XM_392687.7	174768602749427	0.872023858583456	113046538510829	0.486314272174852	0.485576046128532	1
rna-XM_392691.7	634685448240988	0.0271133493990496	0.490070694902441	0.00259023543412695	0.959409703244392	1
rna-XM_392692.7	132217629705668	-0.268525705424816	0.267183013522242	104750021802181	0.306083512322497	1
rna-XM_392696.7	118522220605351	0.672195272854017	0.632976883112788	109445429897708	0.295486383303295	1
rna-XM_392698.7	898225659638357	-0.553603087242317	0.627195925713483	0.623136570937987	0.429884099197176	1
rna-XM_392704.7	410886239005729	-0.17393686804208	0.196742180957095	0.761535706666535	0.382848354096791	1
rna-XM_392711.7	428342276731198	0.350968602131089	0.616184248123831	0.290728353998787	0.589754161589418	1
rna-XM_392719.7	390150194979522	0.0553458172958664	0.172009211366379	0.102715663742117	0.748594753374131	1
rna-XM_392721.7	431047657755873	-0.105831190585194	0.203959572983985	0.268070738786548	0.604628882750492	1
rna-XM_392722.7	145228630633081	0.0296061752162741	0.116667271097364	0.0640176523291984	0.800255000010025	1
rna-XM_392725.7	620650647012289	-0.249745355374362	0.312455710902955	0.627716884933704	0.428194014238946	1
rna-XM_392727.7	199413607026416	0.275133364532831	0.52505496947135	0.243604611018938	0.621614710851039	1
rna-XM_392742.7	529778918031655	0.289763693148199	0.461098999595238	0.358796759537768	0.549175244969198	1
rna-XM_392749.7	112011248618643	-0.0420572429032405	0.207237648858541	0.0411623655792539	0.839224837141667	1
rna-XM_392753.7	185749406141429	-0.0629063256522647	0.244922439595681	0.0669913350803029	0.795768845073042	1
rna-XM_392754.7	170023668797229	-0.129897042584906	0.709242555666063	0.0270973567880617	0.869248796692004	1
rna-XM_392758.7	127635054470642	0.0803922111375579	0.158103073377593	0.25735577666353	0.611942619185243	1
rna-XM_392759.7	320755545983756	-167098925225963	0.893476300187347	211321028757402	0.146032684840055	1
rna-XM_392760.7	16704481813571	-0.0194137234750434	0.194221367843232	0.00983615259303861	0.920997434886963	1
rna-XM_392764.7	917346769562172	-0.237078755453698	0.794746146722621	0.0587699572704992	0.808450742341558	1
rna-XM_392767.7	136538581112745	-0.157427890741105	0.253236994234791	0.376774627914529	0.539334475742336	1
rna-XM_392769.7	382362255989318	0.321619307773422	0.550561599965227	0.289645013144394	0.590448104016872	1
rna-XM_392773.7	30130523751355	-0.0899615416880103	0.490794373095662	0.0298662142374724	0.862794139757081	1
rna-XM_392779.6	33056456894695	-0.351784247748347	0.379882728944546	0.796192396017005	0.372234224308975	1
rna-XM_392780.7	710326312983404	0.00258619852552069	0.234615048180395	0.000118150784516047	0.991327390052324	1
rna-XM_392783.5	501151742532603	0.0460430605358635	0.21631007235811	0.0444913471703217	0.832942111891437	1
rna-XM_392789.6	129196751782518	0.0457423987611345	0.198178512133099	0.0516758418731769	0.820172426402954	1
rna-XM_392799.7	826384368561406	-0.761351774118256	0.562508482012207	148623327576911	0.222801809302427	1
rna-XM_392800.7	495657518050586	0.0926196267154344	0.406352532335192	0.0498642148224064	0.823299718666788	1
rna-XM_392808.7	846400103188093	0.419960320228639	0.354001701089644	1446917296237	0.229023243207495	1
rna-XM_392810.6	639531370582949	0.147937541311609	0.602128402768695	0.0540880964161659	0.816096507978005	1
rna-XM_392812.7	442297371452094	0.0917020306403057	0.469410598583391	0.0334489067824393	0.854883997587682	1
rna-XM_392813.7	508427207559605	0.027871704154052	0.185219073356432	0.0223961885945414	0.881037947682056	1
rna-XM_392814.6	142785548945774	-0.0130827980882182	0.115444246298678	0.0127136551136005	0.91022491827985	1
rna-XM_392816.7	712412923856177	-0.0510654975485685	0.199454081038713	0.0630370556544619	0.801758587432043	1
rna-XM_392818.7	342260249017011	0.173639914004461	0.235486142538529	0.525357787523063	0.468565107611707	1
rna-XM_392823.7	668466465204718	-0.136941275271848	0.296162672848481	0.202888331486676	0.652399499837518	1
rna-XM_392824.6	235819075788485	-0.397231297888607	108275430495395	0.101582525724439	0.749938743292517	1
rna-XM_392826.7	740584713715808	-0.00714682200058613	0.225499488073811	0.00100973455849385	0.97465043042632	1
rna-XM_392837.7	470537843374019	-0.441956135713266	0.538937862614147	0.566859256993439	0.451509670105072	1
rna-XM_392843.7	165446830593136	-0.0971537671956396	0.343629324727006	0.0739243921530033	0.78570628937544	1
rna-XM_392845.7	330259324203597	-0.230810277923263	0.610983029214079	0.114458157591883	0.735124575691176	1
rna-XM_392857.6	479109892013874	-0.0854164116579865	0.197317751210152	0.183261302028512	0.668585381087236	1
rna-XM_392863.7	118260769560423	-0.0705798784848474	0.368089498006754	0.0336125155541254	0.85453347622074	1
rna-XM_392873.7	168631476384458	-0.293919936725498	0.507707382376106	0.292520178099721	0.588610048822225	1
rna-XM_392877.7	419222874869649	-0.504737388702029	0.569663280445592	0.628991763162247	0.427725383097174	1
rna-XM_392880.7	130274871861897	0.148886160370596	0.145978632445394	102137511504776	0.312193049939921	1
rna-XM_392882.7	512131834663558	-0.338577807789366	0.788419389832828	0.1464559944705	0.701945407289608	1
rna-XM_392884.7	92387929852206	-0.159520222795399	0.448628664407634	0.124185171117887	0.724538928506616	1
rna-XM_392893.7	481760074140601	-105416807247083	0.60812462383283	244681355850295	0.117763709469046	1
rna-XM_392899.7	194232166743974	-0.146728146112359	0.328553357383851	0.191228684339904	0.661895955705334	1
rna-XM_392901.7	707485437921539	0.0371205018906482	0.386871895775019	0.00883784443809077	0.925101363736617	1
rna-XM_392903.7	92570711311785	0.365986532247232	0.496775332081622	0.545072405657564	0.460338126086719	1
rna-XM_392905.7	189072132385741	0.252717683115645	0.582530846191301	0.154333831445598	0.694427726112099	1
rna-XM_392912.7	54922246302842	-0.0721805982206422	0.3400065550202	0.0470138174920862	0.82834340393351	1
rna-XM_392920.7	525416541022917	0.243356255197045	0.188817166186985	162924252699915	0.201807849721923	1
rna-XM_392923.7	686664462389322	0.19126712330928	0.173982190941553	121663589251048	0.270021871233483	1
rna-XM_392932.7	997995959665719	0.132301211640603	0.390855632579108	0.104543790025588	0.746443578567541	1
rna-XM_392943.7	556820213712809	0.094564442319451	0.261102583097009	0.124537171893081	0.724164725979169	1
rna-XM_392951.7	50198616722606	-0.111678901329897	0.189100497083784	0.347554667407906	0.555500648271387	1
rna-XM_392953.6	229982914290264	0.323654563717895	0.436865176173853	0.539370961551612	0.462693537330056	1
rna-XM_392954.5	563883280524148	-117803807273423	0.764384005665402	172675249976723	NA	NA
rna-XM_392962.7	256869000300888	0.216695486094627	0.315544603212784	0.435992832865622	0.509062912572314	1
rna-XM_392968.5	484180249479498	0.193726432034047	0.481412429696544	0.148683556912488	0.699796586022495	1
rna-XM_392973.5	828472943189788	-0.113873334633653	0.13586885120059	0.707290464943895	0.400344781985024	1
rna-XM_392983.7	203132476928779	-0.0930761325335606	0.222517504375643	0.171122293793189	0.679116309773554	1
rna-XM_392993.7	158541484068318	0.00510672059127206	0.217652521221183	0.000554790880414657	0.9812083652449	1
rna-XM_392996.7	451813135311592	0.18591986255868	0.241829978119444	0.596371531188822	0.439965809813885	1
rna-XM_393002.7	479715822877241	0.352247305017824	0.300164678316989	132523377419582	0.24965490754296	1
rna-XM_393006.7	314128088860277	-0.461748253883497	0.567578726550641	0.498907712199966	0.479980457513899	1
rna-XM_393007.7	149667484590558	-0.133685273686417	0.15441342316859	0.750701433119275	0.386254243733883	1
rna-XM_393012.7	130165733698799	-0.24468956512102	0.495300297431472	0.22230361578039	0.637290256722867	1
rna-XM_393018.7	182734727789814	-0.0691323419228668	0.600121170583594	0.0139883513734276	0.905851856403522	1
rna-XM_393020.7	108681510962299	0.27274091586835	0.635108483264847	0.135023341786933	0.7132794851855	1
rna-XM_393021.7	102415435842035	-0.171569626281246	0.308769853807297	0.303502476199782	0.581694968773515	1
rna-XM_393027.6	939843146921236	-0.0521214353693213	0.150532288861831	0.120861134267813	0.728102390286811	1
rna-XM_393034.7	733652244750015	0.221338308481728	0.401567762847808	0.27101506035504	0.602651672693139	1
rna-XM_393044.7	168856845112473	0.0337489202515312	0.265735971878157	0.0160024320563252	0.899335579473823	1
rna-XM_393050.7	125875415883402	-0.0296339256731607	0.297851497141823	0.010081478314163	0.920021557915882	1
rna-XM_393051.7	760339299222157	-0.282411645916257	0.248555682166744	130116363545952	0.254000781571946	1
rna-XM_393055.6	901828614491981	-0.20647825643087	0.308224694146873	0.440579961419814	0.506842665451286	1
rna-XM_393060.7	123127618926955	0.244641337406055	0.302614654047771	0.610928383416933	0.434438471380815	1
rna-XM_393072.7	498030180929858	-0.224716569400338	0.211587163104336	108533664652029	0.297506771844	1
rna-XM_393076.7	168147167577062	0.111042204620328	0.334804377339555	0.104889239962745	0.746039422735689	1
rna-XM_393085.7	128476561828106	-0.0748952113858475	0.112124866551215	0.440443065052079	0.506908684232314	1
rna-XM_393087.7	110402469359344	-0.0861481839623768	0.278292161175391	0.0940778938751805	0.759055592637008	1
rna-XM_393089.7	198932675600247	0.0215927381850868	0.249823072843672	0.00739951890483326	0.931450155709246	1
rna-XM_393096.7	116448834516569	0.46932981860431	0.511999418894467	0.772931182954352	0.379311792133246	1
rna-XM_393097.7	403142178188046	0.129850638726216	0.261390737212978	0.243405428533663	0.621757281728019	1
rna-XM_393103.7	800164712251814	-0.0797142244647717	0.284644665406739	0.0772876704046155	0.781007291277487	1
rna-XM_393105.7	182540778422967	-0.141139251618725	0.871234471713018	0.0204427388974011	0.886307472122204	1
rna-XM_393109.7	196615161111562	0.126428835205132	0.430052414683904	0.0813910507025923	0.775421078522305	1
rna-XM_393110.7	196124527869868	0.0959325362993348	0.1970817510807	0.231718912885412	0.630252199307476	1
rna-XM_393112.7	477393165897237	0.0949666885178701	0.426737687802942	0.0436224941127534	0.834557541089998	1
rna-XM_393113.7	649313241104549	-0.215394621484826	0.0926316391683112	541286131356836	0.0199889259418084	1
rna-XM_393116.7	428778506889495	-0.0800461924427008	0.225002309256236	0.126231709107827	0.72237158197861	1
rna-XM_393135.7	641669480473603	0.0880635112646305	0.354572420120495	0.0580726074049096	0.809568612172616	1
rna-XM_393137.7	951013118991357	0.609548065271422	0.434169294014189	181341759983709	0.178098799873659	1
rna-XM_393141.7	132535562205604	-0.696804467292765	0.862769733620494	0.442966266187568	0.505694228758833	1
rna-XM_393143.7	246948432791232	-0.102635791238756	0.233809508332927	0.194288953083287	0.659370676738539	1
rna-XM_393146.7	241629178173101	0.106486443560313	0.714784655725859	0.0181041664278041	0.892966313068438	1
rna-XM_393151.7	610016811548705	-0.365628113730385	0.351569807595567	10322232047657	0.309637072234035	1
rna-XM_393156.7	20587637051029	0.149518639507405	0.276775380463294	0.287488969710068	0.591834169166626	1
rna-XM_393161.7	194559858005946	0.156731723334928	0.624207077555961	0.0510708720257185	0.821210244376953	1
rna-XM_393165.7	113177997780193	-0.164090489564695	0.779129234108542	0.0346887730202639	0.852249324925567	1
rna-XM_393173.7	167326033510058	0.213179669650478	0.31341971028889	0.473952016540608	0.491174652367579	1
rna-XM_393174.7	150383548424264	-0.442979349764412	0.501764821558697	0.662136566265787	0.415806666907639	1
rna-XM_393186.7	281974193579856	-0.373253022892239	0.237499369734298	245319603497964	0.117285845301622	1
rna-XM_393191.7	715665865632302	-0.449280882554932	0.246073680082638	32180997181899	0.0728281299612656	1
rna-XM_393194.5	613100542316862	0.0470683869162384	0.178307413625434	0.0677774381223628	0.794600746476178	1
rna-XM_393196.7	503760926005411	-0.0596001703301881	0.152527451783855	0.150677051540669	0.697889181502644	1
rna-XM_393204.7	760842243970002	-0.3361882910394	0.465332717592222	0.466686394274802	0.494515544856092	1
rna-XM_393205.7	433134678102935	-0.119169383126703	0.401803593679534	0.0811856505365256	0.775697037959716	1
rna-XM_393208.7	127276573399282	-0.738548306727513	111471105234947	0.250980798708042	0.616385312129942	1
rna-XM_393211.7	360830910650978	0.234982556429121	0.571695233927917	0.144812265517004	0.703543075329497	1
rna-XM_393219.7	954267958803226	0.218266529282446	0.222125471102099	0.971829994547164	0.324224207251387	1
rna-XM_393223.7	947893179594994	-0.0157538766150733	0.323197773956882	0.00221379844060721	0.962472564805268	1
rna-XM_393224.7	938435106505207	-0.0668700149540916	0.206086743844933	0.104015929006806	0.747062571553852	1
rna-XM_393231.6	152253206984566	0.377422675552469	0.658818486724441	0.283360184389906	0.594507243172587	1
rna-XM_393236.7	466101412821354	0.0743224145523741	0.154846218078442	0.232674380310243	0.629547867360426	1
rna-XM_393237.7	179705131674336	0.447832748644115	109464046089846	0.145705395452723	0.702673691711328	1
rna-XM_393249.7	818202932598016	0.134416194246646	0.260570150283731	0.27063140228654	0.602908536526431	1
rna-XM_393250.7	313662115589175	0.0171718204715094	0.511632824718529	0.00103920681344505	0.974283264439279	1
rna-XM_393261.7	726852124142636	-0.281084113317898	0.515348589398324	0.282608469790617	0.594996607952726	1
rna-XM_393262.7	126177631894394	0.0514448153818277	0.27534390451777	0.0325039224799468	0.856926128596729	1
rna-XM_393266.6	259863344349732	-0.464870666137218	0.340576197696171	18454369486071	0.174315038260424	1
rna-XM_393267.7	393490486542029	-0.547609545891592	0.506377729870078	101889364190521	0.312781584201298	1
rna-XM_393283.6	144213443356404	0.429882718474111	0.874164288017062	0.206309318927936	0.649675630490959	1
rna-XM_393285.7	915250124169812	0.232261342234348	0.630821529438404	0.10997716007634	0.740170140226271	1
rna-XM_393287.7	231209077200049	-0.0627300251975153	0.250722891987098	0.062228892482068	0.803007147336292	1
rna-XM_393291.7	579131444377634	0.138863620957722	0.315530213500666	0.180287837097922	0.671125994517816	1
rna-XM_393293.7	69551019096918	160002078047416	122529502551055	0.792362486217343	0.373386716235425	1
rna-XM_393294.7	119075854726595	0.0743973888288094	0.326788002451848	0.0480370986671517	0.826514763287892	1
rna-XM_393297.7	799860287718215	0.0233918359936908	0.892149038016064	0.000554272568763281	0.981217143686733	1
rna-XM_393300.7	138108285715433	-0.0735518885191794	0.156575086599492	0.218134858609062	0.640464752060762	1
rna-XM_393307.7	705195802517289	0.363605398892218	0.453311632800928	0.593458523692561	0.441084836734245	1
rna-XM_393310.6	719726285894654	0.0649353681488954	0.257893405991964	0.0608407625354062	0.805171982214548	1
rna-XM_393312.7	635238443979566	-0.488197012589595	0.563315711286803	0.613146646437485	NA	NA
rna-XM_393315.7	265217189556767	-0.0934403699315983	0.178644224585378	0.267559181018584	0.604973813659709	1
rna-XM_393322.7	532113144339185	-0.0273473310909335	0.485183290064176	0.00277382665311166	0.957997128586951	1
rna-XM_393324.7	606205255741897	-0.0993815797422949	0.244962098253298	0.16065231690564	0.688556653366405	1
rna-XM_393336.7	108015676077178	-0.03706037815226	0.247424681803948	0.0227408128916977	0.880133034051936	1
rna-XM_393342.7	601987717020635	-0.168090687212723	0.940095424433387	0.0214007131415883	0.883692597264329	1
rna-XM_393347.6	259919202909984	-0.0711924784148894	0.247367232812777	0.0816824497348705	0.775030223069804	1
rna-XM_393351.7	271782951860111	-0.0414522664079506	0.375690603438257	0.0113434017860641	0.915181365400833	1
rna-XM_393352.7	532895844606544	-0.00862721587514377	0.167842132733199	0.00257065477282481	0.959563281791655	1
rna-XM_393353.6	395525496187735	-0.0624339835905649	0.212686894374111	0.0858537496556266	0.769515956480226	1
rna-XM_393356.6	107874460663887	-0.0505053476248406	0.208730978764259	0.0595889153445057	0.807146860083113	1
rna-XM_393357.7	3140392581901	-0.928456462625403	0.68986209674091	136928949298641	NA	NA
rna-XM_393365.6	753644777651737	0.286479703520607	0.311347350521361	0.785834908424533	0.37536253662994	1
rna-XM_393370.7	228804141640328	0.107068239315495	0.195376900452588	0.291514903875935	0.589251375840247	1
rna-XM_393373.6	13129465355197	0.0424078068490293	0.168206190548427	0.0630290983502846	0.801770839356577	1
rna-XM_393374.7	33800709927703	0.211196151396442	0.277257020271723	0.577362573482731	0.447347968744659	1
rna-XM_393377.6	146211649727139	0.0335371474222585	0.158554934944403	0.0441082589795201	0.833652326167806	1
rna-XM_393381.7	106681882697929	-0.310749752237143	0.277348229325743	121783087445823	0.269786764188808	1
rna-XM_393383.7	111916747848783	-0.0610673271833685	0.282139892240009	0.0449479157076951	0.832099829635416	1
rna-XM_393391.7	101394927534591	-0.190801272572228	0.1918349090448	0.974967408346686	0.323444438330478	1
rna-XM_393396.6	96667244984519	-162481577750292	0.443145010730042	138339034096905	0.00019970009139542	0.710033674956414
rna-XM_393397.7	17995517458263	0.148904646857599	0.218211647270665	0.456465870645928	0.499280301579425	1
rna-XM_393403.7	12434209366697	-0.413354781354788	0.450639424794383	0.741045887365345	0.38932604896927	1
rna-XM_393404.7	39651600427617	-0.116649588917349	0.31258328245592	0.140214599628223	0.708067764386781	1
rna-XM_393411.6	132360103746389	-0.32771719255178	0.252927878438219	168693131021681	0.194005984459581	1
rna-XM_393416.7	307397220522897	-0.332356974464626	0.597374082412442	0.249328252018188	0.61754847347477	1
rna-XM_393417.6	608328707358572	-0.0527378211461955	0.245637116618088	0.0434208979518758	0.834934756217563	1
rna-XM_393421.5	506886098384241	0.0110915579900539	0.227080778267944	0.00233774045710788	0.961437158889665	1
rna-XM_393426.7	400980754937225	-0.120734704419	0.190688368176561	0.401204954906717	0.526467623260007	1
rna-XM_393437.7	913168770516967	-0.0442797409332594	0.163649224193349	0.0732665581168988	0.786638729458091	1
rna-XM_393438.6	199271931429812	-0.141928626679508	0.198948334972726	0.508096919298595	0.475963847650009	1
rna-XM_393446.6	699510176762376	0.0409078195647803	0.125565014508602	0.104887761220311	0.74604115120795	1
rna-XM_393447.7	198445959646107	0.547578220234152	0.41688240571018	163915391063139	0.200441594487263	1
rna-XM_393448.7	29810657632348	-111082173581835	0.75157186776749	137560030402625	0.240851999555565	1
rna-XM_393450.7	454121578897441	-0.0423625495576063	0.160341964321843	0.0700485525918566	0.791266100742292	1
rna-XM_393452.7	111692644812817	0.0426483753404427	111449679053755	0.00104944950092545	0.974156883951441	1
rna-XM_393453.7	191602174716347	-0.130342637784365	0.420597177146245	0.0869828113358153	0.768048511293405	1
rna-XM_393466.7	465047312981887	0.113033846653126	0.319178250614027	0.120530301067873	0.728460045524363	1
rna-XM_393467.7	576522503644516	0.0076230311911468	0.278302940869157	0.00070494341824201	0.978818038788974	1
rna-XM_393468.6	147995513245084	0.0396165273100157	0.474744871735344	0.00605917170952353	0.937954785380422	1
rna-XM_393469.6	719285119090546	-0.00190341330400094	0.380664757705466	2.35491e+09	0.996128085741803	1
rna-XM_393473.7	429526554896645	-0.167723567836927	0.253854469892489	0.43225846817927	0.510882828142265	1
rna-XM_393474.7	249434782182784	0.119719330569049	0.386866254056384	0.0920207047223727	0.761623795962878	1
rna-XM_393479.7	461554337022946	-0.103723796864462	0.238073532424529	0.192677670890276	0.66069729699369	1
rna-XM_393480.7	572766097960533	0.0953017963870751	0.145772609394412	0.429786419677498	0.51209376745472	1
rna-XM_393481.7	167475091668717	0.155086840646041	0.214966717744013	0.52719772965375	0.467787380573582	1
rna-XM_393483.7	73732849567796	-0.0246954475530769	0.143865630403837	0.0285948003060525	0.865718007475111	1
rna-XM_393488.7	106192096918734	-0.0555491755911722	0.882000787418529	0.00331308959096077	0.954099555101567	1
rna-XM_393493.6	136134231473897	-139258809886438	0.848177385485065	163341469151766	0.201231398555436	1
rna-XM_393499.7	111050718789808	0.172858191513998	0.258943538713011	0.434362888890305	0.509855873762378	1
rna-XM_393500.7	618049056319863	-146881572772252	0.98031076905745	121592130210104	0.270162585841721	1
rna-XM_393509.7	460673700682432	-0.213857599791844	0.199099056592981	113839011865892	0.285992760697873	1
rna-XM_393510.6	306254934797873	-0.118593198673547	0.395041280405683	0.088289045268553	0.76636365357929	1
rna-XM_393520.7	433300413699558	0.296834795365267	0.385563854279502	0.594080559501833	0.440845515574105	1
rna-XM_393523.7	149240060035104	-0.194414487681288	0.287628914547994	0.431916896787811	0.511049852178729	1
rna-XM_393524.6	163583129647907	0.113683084331302	0.44534692561828	0.0657422972368238	0.797639974491396	1
rna-XM_393528.6	457826485621453	-0.275707502807347	0.71086527673733	0.132169429658234	0.716193219871672	1
rna-XM_393529.6	385291754811006	0.25196379370616	0.477535000461119	0.249073776136356	0.61772801648211	1
rna-XM_393544.6	146465548676381	0.652221936417867	0.931850848773548	0.419297437037372	0.517287817828867	1
rna-XM_393545.7	474968365176495	-0.0504412573749029	0.352067685575568	0.0197581296592091	0.888214694376007	1
rna-XM_393549.7	148938769212296	0.0120489858834837	0.224629610269296	0.00278372056672538	0.957922354973863	1
rna-XM_393553.7	288976843616193	-0.725706779150031	0.784654592831411	0.604086211667152	0.437023184724009	1
rna-XM_393558.7	181688618707056	-101392759311828	0.451930573374942	45133111259392	0.0336320742382032	1
rna-XM_393563.7	242430930954182	0.0273975829158443	0.153196209445274	0.0322833933830395	0.857407092427788	1
rna-XM_393567.6	463626779726575	-0.115666081608844	0.477989028941689	0.057197317399897	0.810981823171621	1
rna-XM_393586.7	67763966270049	-0.0409807278112114	0.360190725557554	0.0125028839681534	0.910969066509929	1
rna-XM_393588.7	183258112656893	0.0293064735718208	0.283342380113304	0.0105840595953737	0.918059116860707	1
rna-XM_393590.7	26460494454497	-0.228870015609271	0.218229187936559	106906783689692	0.3011560943048	1
rna-XM_393599.7	122178439632301	-0.152339666302239	0.172687034599973	0.773038462168159	0.379278717986914	1
rna-XM_393603.7	749634343886739	0.049912124405765	0.336129843038296	0.0212602581781312	0.884072187931296	1
rna-XM_393604.7	456253633175415	0.127887068752179	0.175655859535247	0.541152956350146	0.46195529639181	1
rna-XM_393605.7	133502795645922	-0.114791354395116	0.251558210504289	0.203966977162167	0.651537691757675	1
rna-XM_393612.7	792792346120889	0.152823332852609	0.427111593991467	0.12008696701389	0.728940185948838	1
rna-XM_393615.7	1022065511307	-0.179029278588778	0.186393061299485	0.921813304365855	0.336999307778438	1
rna-XM_393616.7	105498799676609	0.132906050168938	0.526018982462077	0.051642315781379	0.820229772259807	1
rna-XM_393619.6	227918036715705	-0.256157078447964	0.393976926747425	0.396075366991823	0.529123093086194	1
rna-XM_393627.7	196332877122628	-0.8352660893573	0.607757552135875	148835309242571	0.222472162751478	1
rna-XM_393631.7	174744010538622	-0.0781141983691279	0.370086488350513	0.039771899690237	0.841927229028989	1
rna-XM_393642.7	124871099106842	0.350089934567745	0.564329216412343	0.379646002097516	0.537792750926876	1
rna-XM_393651.6	434274175832534	-0.0747568629200259	0.614775272308771	0.0123677673251166	0.911449453956724	1
rna-XM_393666.7	139334860267747	0.0402460984124858	0.268086855009967	0.0211025331205121	0.884499981997133	1
rna-XM_393667.7	48643072818161	-0.148245293616537	0.224080672122505	0.444373274120977	0.505019179892847	1
rna-XM_393670.7	484874892506659	-0.506997993916373	0.285445421062311	314265459488698	0.0762695793065287	1
rna-XM_393671.7	669219330117979	0.132345924532724	0.38211148657801	0.107983500598266	0.742451675037631	1
rna-XM_393673.6	186525081115975	-0.0304037658456163	0.415239468377822	0.00522782306236991	0.942360231080079	1
rna-XM_393677.7	256640903206249	-0.0646808386453664	0.283011303063607	0.052476864826275	0.818808063717655	1
rna-XM_393683.6	588859384503178	-0.0403789993653577	0.158581083705032	0.064727977807479	0.79917346756103	1
rna-XM_393684.7	763647108313738	-0.32376618365895	0.425885102425706	0.543634523771487	0.460930352902526	1
rna-XM_393685.6	113983519866331	-0.708539021872037	10611911183146	0.270666892697392	0.602884765548673	1
rna-XM_393688.6	504230995419897	-0.121479517874913	0.258901937804241	0.219844766132042	0.639158224242526	1
rna-XM_393699.7	150692394596313	-0.035063000883308	0.462911201654581	0.00488145718884425	0.944299180189228	1
rna-XM_393700.7	122995570093926	0.160029465490358	0.162599485308649	0.980969263617538	0.321959627697083	1
rna-XM_393701.7	863316511186936	-0.129776303570178	0.569847992074298	0.0461278535604208	0.82994355664689	1
rna-XM_393702.7	707482822397441	0.130799125729471	0.155602617058967	0.681328567644783	0.409129611756952	1
rna-XM_393706.7	916135935912464	-0.0588718443749155	0.247854428197508	0.0542012783162988	0.815907642834329	1
rna-XM_393709.7	153680546952574	-0.0625007917956958	0.219064507061123	0.0837216865496941	0.772315848714197	1
rna-XM_393711.6	873866888548663	0.549066884623787	0.881238281183731	0.32789953212054	0.566898545118401	1
rna-XM_393712.6	282808021629393	-105009850997487	0.775723486508119	119103547726803	0.275120787734444	1
rna-XM_393720.7	658712179732303	-0.106486001472823	0.277400802445243	0.149376006394931	0.69913238346025	1
rna-XM_393726.7	122663657406349	-0.26352746671118	0.28952182037421	0.843726175154785	0.358333252859406	1
rna-XM_393727.6	269736455361981	0.143759841709469	0.325641279127095	0.192429400280304	0.660902293842482	1
rna-XM_393728.7	360398769510038	-166568829882608	100386724829585	145691505656254	NA	NA
rna-XM_393736.6	303207929901575	-0.464180506633704	0.558416811819055	0.608285588875844	0.435434047371019	1
rna-XM_393737.7	308386201583108	-0.062685387591059	0.441537511403302	0.0192612881622836	0.889620013547512	1
rna-XM_393743.6	118266630430689	0.129850813925034	0.241134014910516	0.280171794186231	0.596588638857675	1
rna-XM_393750.7	82344291452571	0.0356059711393359	0.337837622946878	0.0106398326313126	0.917844268098485	1
rna-XM_393751.7	211332722624269	-218721113613515	114139948572171	168314181204335	0.194507502170105	1
rna-XM_393759.5	474636187176644	-0.0617177267790102	0.816010737829488	0.00405310813808057	0.94923775013359	1
rna-XM_393764.7	395148578309365	-0.0209172849984638	0.141867713657191	0.0214153758541897	0.883653043556858	1
rna-XM_393769.7	207607912385998	0.511498681119984	0.702759922524588	0.44316604330271	0.505598286282004	1
rna-XM_393772.6	48365809065241	-0.983790347266999	0.713985396117305	131662061967859	0.25119944550744	1
rna-XM_393777.6	161529534346815	-0.19266849632381	0.308435933612643	0.375170597396789	0.540199251472108	1
rna-XM_393778.5	4479345533412	0.0190444528254065	0.397774414907565	0.00235381658924894	0.961304895578984	1
rna-XM_393779.7	416757590260859	-0.114599031839915	0.150219026766502	0.59092289961032	0.442062460915099	1
rna-XM_393789.6	671570976077134	0.00683029263249262	0.322543450420288	0.000400291650549889	0.984037557203089	1
rna-XM_393796.7	663991696683629	0.16346533441216	0.21404462966861	0.579985607263012	0.446317962480304	1
rna-XM_393806.7	730579149950067	-0.057968476115539	0.192827535796627	0.0900483768987215	0.764115663429018	1
rna-XM_393809.7	583619339170649	-0.137601454456424	0.164786164666928	0.710523939340959	0.399269931595697	1
rna-XM_393813.7	104090492650794	0.274672683458772	0.539140238788175	0.268550619212803	0.604305690267476	1
rna-XM_393819.7	115133008359464	-0.182799380377177	0.162564853010601	127504968674708	0.258821495335486	1
rna-XM_393820.7	652545188644744	-0.057395462707872	0.2091406262626	0.0749009485572856	0.784330259367098	1
rna-XM_393821.7	381200241074481	0.0205271569593659	0.214180927359544	0.00919503998716209	0.923607324377707	1
rna-XM_393823.6	248702797733617	-0.054181673529668	0.201170409914028	0.0723047682192259	0.788010131015294	1
rna-XM_393827.7	855937444807693	-136550480295649	0.648285791855403	32485321072823	NA	NA
rna-XM_393829.6	285088863390867	-0.0483936968151959	0.267762594505452	0.0306024225185411	0.861130330308365	1
rna-XM_393834.7	348999506054044	-0.158198148941621	0.271448299318809	0.335797818675104	0.562264902281722	1
rna-XM_393835.6	613426652370385	-0.107002768910801	0.279903691885037	0.144256922550085	0.704085201498018	1
rna-XM_393837.7	25348490602539	0.124020428389276	0.349167640293405	0.120234665983759	0.728780114627745	1
rna-XM_393850.7	303527343435201	0.9534494834554	101125585604008	0.771541721797661	0.379740530537685	1
rna-XM_393853.7	291045846339311	0.278345803311505	109129178665035	0.0491495216715663	0.824549832621521	1
rna-XM_393856.6	414485184428011	-0.225263268967687	0.157228671527535	20188257856079	0.15535923931533	1
rna-XM_393865.7	947821066729089	0.12085674178008	0.152853512322824	0.616883819042101	0.4322076408998	1
rna-XM_393867.7	459577661094176	-0.118036615716707	0.256862683274771	0.216167527067455	0.641975715728075	1
rna-XM_393868.5	114158923078621	-0.0136425908885272	0.172349363493384	0.00611292329770663	0.93768074586419	1
rna-XM_393870.7	413685942843082	-0.0571921311633104	0.258584039956228	0.0500178462303325	0.823032222906886	1
rna-XM_393875.4	530897980738425	-0.37114215616653	0.400189239302186	0.799629849874037	0.371204061365122	1
rna-XM_393883.7	105822695723494	-0.003812257557369	0.153155597958955	0.000612805959036677	0.980250450350522	1
rna-XM_393885.5	867030713074243	-0.241240400497501	0.537433957334605	0.180611071178333	0.670848620758719	1
rna-XM_393890.5	829458838249741	-0.591221312360235	0.516642878160716	110499537631938	0.293172435819314	1
rna-XM_393894.7	64581581540185	-0.0710210589219281	0.196124868833095	0.127232355101285	0.721319065901678	1
rna-XM_393900.7	494719663534185	-0.0128437563104312	0.29496196796	0.00180346113231167	0.966126277000262	1
rna-XM_393909.6	58672653483218	-0.0828158534010246	0.186100693067593	0.196229992482444	0.657781252478922	1
rna-XM_393912.5	259043239271955	0.265385249859164	103583158513909	0.0405285648273264	0.840450651689232	1
rna-XM_393914.6	542169113460011	-0.203954537747689	0.23535365838757	0.749791342303695	0.38654230107089	1
rna-XM_393926.6	658393531032296	-0.279916301877766	0.287693088965394	0.925242868250081	0.336102121363852	1
rna-XM_393929.7	915757420229747	-0.0584101391353208	0.72748811579401	0.00585939750618536	0.938984160535048	1
rna-XM_393936.6	890772478058472	-0.130276087748125	0.217981659846646	0.364105318214897	0.54623503995525	1
rna-XM_393939.6	656553091790435	0.0921734254507802	0.172852630757403	0.271624556267767	0.602244082386142	1
rna-XM_393944.6	997520702601473	0.0483876022961463	0.783950475187652	0.00372232526225957	0.951350558675899	1
rna-XM_393948.7	143878169197556	0.485433165834521	0.378604217575629	154312780592014	0.214152837330187	1
rna-XM_393949.6	481808107415133	-0.119324699360453	0.340833274844262	0.115547056352653	0.733915168509332	1
rna-XM_393961.6	304721400295057	0.17290177704023	0.467359587319094	0.115788851183652	0.733647477590125	1
rna-XM_393963.6	55999935505899	0.10032586000888	0.857412893771704	0.0130569146910489	0.909026254374476	1
rna-XM_393964.6	292190718319885	-0.120055930728594	0.300338334033023	0.152067116795081	0.696567722795577	1
rna-XM_393966.5	245647077369784	0.251407350962938	0.375378291255251	0.414352491500978	0.519768578557302	1
rna-XM_393973.6	737268953935529	-0.0916393182958458	0.213122908521757	0.176743128835568	0.674187214356476	1
rna-XM_393984.6	975144520094153	0.0138839483417457	0.239504726785406	0.00317698711896242	0.955051223045075	1
rna-XM_393985.6	959932507594433	0.0267340422848483	112610894293728	0.000282540756870731	0.986589030864954	1
rna-XM_393989.7	112907204705466	0.345264839708679	0.256612675280804	180555862893965	0.179041933808901	1
rna-XM_393995.7	116309134480573	-0.208070685862686	0.430702634293636	0.221754928494022	0.637705992019248	1
rna-XM_393996.7	216443921084758	-0.162164863485429	0.58760011957308	0.0664110817484982	0.796635762929646	1
rna-XM_393997.5	415754340137383	-0.044828424750138	0.252327003986153	0.0296234196914043	0.86334747108562	1
rna-XM_394000.7	76575461407464	0.801043995878687	0.79020918802075	0.986782407187576	0.320530055865738	1
rna-XM_394004.7	422617510797082	-0.195054076550967	0.259403605389001	0.562878713875193	0.453102684833563	1
rna-XM_394013.7	135605127297221	-177179285313829	0.825072011998158	278273702744201	NA	NA
rna-XM_394018.7	56880913343453	0.275828452995004	0.404620801166351	0.416584874548789	0.51864606322999	1
rna-XM_394020.7	516856550438922	-0.0759001914152291	0.302094542468673	0.0637510593942636	0.80066255796715	1
rna-XM_394021.5	167824467494559	-0.165051476892676	0.524120501466005	0.099926999598182	0.751917254963993	1
rna-XM_394026.5	627589643998835	0.0915623055953411	0.215297877998993	0.176385285719988	0.674498250622923	1
rna-XM_394029.6	375199111563209	0.0815749381451158	0.617762979851329	0.013983106194047	0.905869427177799	1
rna-XM_394033.6	565106229053558	0.305404894348582	0.440698375616452	0.421899083938598	0.515990956241904	1
rna-XM_394034.6	213087489973328	-0.11603412444203	0.645766567825323	0.0230959808522044	0.879207742978219	1
rna-XM_394035.6	785320694693048	-0.153075943435084	0.179209917970305	0.718738748457127	0.396557934373499	1
rna-XM_394040.7	216014712173511	-0.126397289236122	0.303959562479373	0.163329655208116	0.686109303062495	1
rna-XM_394044.7	517304195501145	0.117179984058388	0.436190953181011	0.0646227074439878	0.799333350743625	1
rna-XM_394045.7	266385441983561	-0.0519144738916217	0.335352547751469	0.0213379480312597	0.883862067225957	1
rna-XM_394046.7	781190513222631	-0.623396488721717	0.482655134435125	163301972740639	0.201285886085094	1
rna-XM_394050.7	637229381360913	-0.0306729562865298	0.161758958984906	0.0354563914104631	0.85064252313403	1
rna-XM_394061.6	558034852968557	-0.395968893751949	0.453406457604296	0.721025838589966	0.395807621543452	1
rna-XM_394069.7	302551690755671	0.224384365469116	0.250592522817625	0.774549326076993	0.378813350922915	1
rna-XM_394075.6	280077808071822	0.0691059743056446	0.163837049655018	0.176296258645436	0.674575690363796	1
rna-XM_394080.6	111266569251632	0.159933515763652	0.314396906386315	0.242530054047478	0.622384718655926	1
rna-XM_394084.7	41032832376049	0.422828792023469	0.422620358313589	0.907220220542371	0.340853053381585	1
rna-XM_394088.6	285693032989101	-0.172466412063574	0.28679404014371	0.351091290908329	0.553496025925886	1
rna-XM_394092.7	637178694473544	0.335429505884677	0.871027166663038	0.120774369286835	0.728196136542988	1
rna-XM_394099.7	198798587757563	0.0912320516954343	0.34279695567478	0.0718553266890183	0.788654336332124	1
rna-XM_394101.6	135513827863602	-155146869964666	105978136662865	131880274505903	0.250807033576194	1
rna-XM_394109.6	495200575201926	-0.294244860901857	0.375694744258493	0.591541206077039	0.441823761979422	1
rna-XM_394115.7	204746944000071	0.320735723380285	0.331311187571636	0.923185423417522	0.336639971812441	1
rna-XM_394142.7	252233586867565	-0.391926974474557	0.368535478766124	107346912817829	0.300163164611323	1
rna-XM_394150.7	231567678478161	-0.00614021539872153	0.313746351523857	0.000374089704649805	0.984568758690192	1
rna-XM_394152.7	390012833846663	0.354295345675989	0.59235794377144	0.309674584796397	0.577879941770212	1
rna-XM_394153.6	667684439854785	-0.00445885488976698	0.247190211637187	0.000310720620092297	0.985936202364076	1
rna-XM_394155.7	387893507634446	-0.181941142646287	0.196985535179652	0.853242715902525	0.355636604856433	1
rna-XM_394167.7	734083859045808	-0.172311959201711	0.302359776003988	0.309991184822621	0.577685594735613	1
rna-XM_394179.7	295564634195019	0.0749026232217663	0.465170279513981	0.0247554173111553	0.87497804511065	1
rna-XM_394201.6	872755544776908	-101197061433296	0.669286839535559	215561235546022	0.142049801123829	1
rna-XM_394210.7	931181265442133	-129110844062738	110496734363505	0.916671733934606	0.338350386426462	1
rna-XM_394217.5	124854474748645	0.152946466470488	0.439816508709472	0.108317539657321	0.742067783478134	1
rna-XM_394219.6	954489982750336	-131326754279981	0.764757616943917	192151098813321	NA	NA
rna-XM_394225.7	518449754637651	0.0672464639795178	0.271586627781133	0.0607049872129153	0.805385129313808	1
rna-XM_394227.6	204839703583805	-0.541990575309863	0.647827453933743	0.543904700118645	0.460818981969381	1
rna-XM_394229.6	39161678361648	-0.368899439787	0.34166037208054	115496249562693	0.2825127298165	1
rna-XM_394233.7	241427984450982	0.152299614378693	0.494558011747757	0.0946088948488182	0.758397686882753	1
rna-XM_394245.6	719340204858779	0.499538437384455	0.604248043296978	0.606575959397816	0.436079942360522	1
rna-XM_394252.5	844575009836048	-0.270081499356375	0.84443111473842	0.0780337639985476	0.779979889795228	1
rna-XM_394275.7	750965138274645	-0.0237977572440513	0.231404462083066	0.0108645802122851	0.916984210661132	1
rna-XM_394284.5	562823598463056	0.100811643219095	0.300015802785477	0.113221674467226	0.736505699722201	1
rna-XM_394292.7	734101990377428	0.166584204481321	0.384800641302669	0.17376611364341	0.67678620510683	1
rna-XM_394313.7	159864930656649	0.308259054272898	0.488184839556483	0.348510579468552	0.554957468190226	1
rna-XM_394326.6	415447077170059	-0.360478316239634	0.408011080744075	0.74858642714625	0.386924145651129	1
rna-XM_394330.7	354907145056207	-0.0685873155535546	0.194876604144172	0.11909674190693	0.73001621789958	1
rna-XM_394342.7	969370283436539	-103883678683176	0.984794618994481	0.55678387914071	0.455558976691494	1
rna-XM_394347.7	818137583560826	-0.104846968325605	0.305873861918672	0.113511617536403	0.736181088903448	1
rna-XM_394348.7	225666096954904	-0.102735038066786	0.245376472877234	0.173871392375759	0.676693850589944	1
rna-XM_394351.7	403188953513388	0.00607273604382591	0.284073618716865	0.000434736873899055	0.983365037194486	1
rna-XM_394352.7	136312403925483	0.0611864177743313	0.218983752249488	0.0769081841489054	0.781531909667012	1
rna-XM_394353.7	125380994977443	-0.0553582966579056	0.183347082767486	0.0917970186980313	0.761904929432579	1
rna-XM_394359.6	400409088348493	-0.178932431058242	0.210130782991307	0.706502211085621	0.400607444285279	1
rna-XM_394360.4	18404305302098	0.31263094521686	0.78082336200333	0.150671272629751	0.697894689810372	1
rna-XM_394361.5	121438170952382	0.0798885514867289	0.296522737962899	0.0729770187170971	0.787050557924029	1
rna-XM_394370.5	103844548297685	0.0911753434538078	0.484171831542673	0.0355034855685972	0.850544533230933	1
rna-XM_394372.7	314466216844308	0.160283130106535	0.238552969946737	0.448097224022973	0.503239940050934	1
rna-XM_394373.5	25318941530486	0.109537481202112	0.176232820217428	0.387836356328819	0.53343890277825	1
rna-XM_394382.6	84406981619556	0.0140389691702796	0.517265878259989	0.000657607175952535	0.979541408245043	1
rna-XM_394389.7	117363033805651	0.215042699452728	0.522915430620874	0.154081076327174	0.69466544936204	1
rna-XM_394391.7	960799061278072	0.147657445443348	0.766322731736943	0.0334035650497952	0.854981296066672	1
rna-XM_394396.6	106796476158981	0.370470813598939	0.338800489931341	118589514985385	0.276159119650449	1
rna-XM_394400.6	157172803251451	-0.0790960364197374	0.318396274576498	0.0584421840307812	0.808975291932194	1
rna-XM_394416.7	883853679260751	-0.0310501046065462	0.130755316989678	0.0540905965951879	0.816092333713613	1
rna-XM_394417.6	803316778425734	-0.290752111070631	0.126188806396617	529552881679172	0.0213802383465397	1
rna-XM_394419.7	196461601690763	-257496574603276	106746203348797	256363832921673	0.10934667305843	1
rna-XM_394423.7	222718550636368	0.434118351250577	0.924538236555665	0.115090918070962	0.734421010884419	1
rna-XM_394426.7	611521514036542	-0.0556578353586111	0.345029536816352	0.0253114376399992	0.873593486173019	1
rna-XM_394434.7	576073817672731	0.06916498079007	0.226570419307385	0.0901811036708011	0.76394704596835	1
rna-XM_394440.7	555035612470605	0.107474493491974	0.339332030463612	0.0928530291662639	0.760580977126418	1
rna-XM_394446.7	653535442826609	-0.538456404493277	0.494735932512857	0.99046553906561	0.319628619296701	1
rna-XM_394460.7	15227081802165	-0.517981580902275	0.474139678741144	110388296719358	0.293415531822522	1
rna-XM_394462.6	13858238426609	-0.0182410920286075	0.584764465739631	0.000881497160008848	0.976314273014466	1
rna-XM_394464.7	678488451711281	-0.07520799091749	0.428462948367443	0.0276632717032044	0.86790292909401	1
rna-XM_394467.5	401030416154418	-0.045626257277636	0.303596820741222	0.0209523550932431	0.884908826222433	1
rna-XM_394469.6	35373865208545	-116196698382281	0.630640630894878	267247190626503	NA	NA
rna-XM_394471.5	370401405537151	-0.709661794930876	0.425051244209255	271168249542438	0.0996158775612073	1
rna-XM_394484.6	398308316683685	0.546598965236242	0.593205937426523	0.701151483567969	0.402397049393361	1
rna-XM_394485.7	158729834533263	0.586513325895113	0.450426359703302	170741252106586	0.191321427100334	1
rna-XM_394487.7	16431190011089	-0.106497334542051	0.173773736764821	0.372783435799676	0.541490952686869	1
rna-XM_394499.5	244549034676808	-0.0418584440315616	0.275654497384144	0.0229079346925118	0.879696731024983	1
rna-XM_394503.7	426734419685944	-0.0251046420196245	0.249897976768452	0.00988181218716022	0.920814883343515	1
rna-XM_394516.6	595451108406979	-0.0903632927240739	0.117168793616454	0.60101896697617	0.438189507922418	1
rna-XM_394517.7	197798257918529	-0.151265212797358	0.294388205087796	0.267784331214386	0.604821948920417	1
rna-XM_394536.5	631719705385253	0.266351077916347	0.144222690489388	339186792758991	0.0655186851215517	1
rna-XM_394542.7	633976027099303	-0.411405746158652	0.453089508321595	0.795656750958443	0.372395110362047	1
rna-XM_394543.7	134235275202445	0.102602296672645	0.295162324784619	0.111188227570636	0.738795389814739	1
rna-XM_394546.6	358496559379984	-0.009084806044294	0.192781669167469	0.002252890867112	0.96214292168268	1
rna-XM_394547.7	624129192667643	0.104688264300282	0.330302475655828	0.0967859540473341	0.755721248548312	1
rna-XM_394550.6	456736428050791	-0.0295912316446382	0.362735273674014	0.00645514492524057	0.935963730736272	1
rna-XM_394551.7	518496855248871	0.102709324787057	0.391263243321624	0.0659498422657805	0.797327755496491	1
rna-XM_394555.7	542898607556194	-0.0901350266577441	0.315960242453089	0.0815955455856567	0.775146709162845	1
rna-XM_394559.5	369453778212732	-0.074993399750931	0.239911430205009	0.0939526720525521	0.759211037267253	1
rna-XM_394564.5	315604034986533	-0.239533037710209	0.226747857174646	109835657775338	0.294627049852325	1
rna-XM_394574.7	128684008348949	0.115662337801794	0.3892705678908	0.0820649601482728	0.774518302275735	1
rna-XM_394578.6	131166624446482	-0.151810567766278	0.820470383458941	0.035850380488057	0.849824805203546	1
rna-XM_394579.6	577536653701902	-0.415497438645543	0.45335650575521	0.743299795774107	0.388605881954585	1
rna-XM_394596.6	407085259162981	0.216924672193202	0.604061518394584	0.121761235922691	0.727132082256993	1
rna-XM_394600.7	224288724192522	-0.366287414694331	0.753496764953872	0.183747795974398	0.668172032278635	1
rna-XM_394614.7	534682563619605	0.0233189030780494	0.593869826619977	0.00148462575552344	0.96926444168272	1
rna-XM_394616.6	967265965554174	-0.0204776380373196	0.141665566738007	0.0210153663372523	0.884737103027947	1
rna-XM_394619.7	241734427422085	-0.138763014759681	0.327621755579305	0.169814899230232	0.680276364983591	1
rna-XM_394621.6	374830810352918	-0.164566185141193	0.18429878648069	0.79239033897332	0.373378316799551	1
rna-XM_394637.7	544217891141454	0.226705632462825	0.208049745628458	112344400660561	0.289178077040711	1
rna-XM_394641.7	428762137180058	0.218133390062962	0.20526625244976	113284678291856	0.287168928598626	1
rna-XM_394646.7	443152555681485	0.00460616174082471	0.19071096387234	0.000582088530251212	0.980751696800593	1
rna-XM_394649.6	248012288431465	0.406298046659386	0.390799084873959	112328851710936	0.289211451523981	1
rna-XM_394650.5	278275034559791	-108459180568762	105693018666399	0.559613632638857	0.454415957731847	1
rna-XM_394663.7	654628427636626	-0.233658913831158	0.543190250294457	0.149110502446092	0.699386847244673	1
rna-XM_394665.7	267828252579713	-0.0842271843606032	0.269929318746727	0.0921320464338748	0.76148399835472	1
rna-XM_394669.6	432738815490452	0.323987730428098	0.331122707112901	0.952460985048646	0.32909366487456	1
rna-XM_394670.7	702246272507459	0.0169597056222213	0.206141066948091	0.00687964512857775	0.933896364831739	1
rna-XM_394673.7	549416467202466	-16466079360166	0.938928188823817	169819263344547	0.192524510949246	1
rna-XM_394674.6	828788371712933	-0.325004464324517	0.663722782371702	0.242941337774454	0.622089750299628	1
rna-XM_394676.6	107844283820015	0.040316147788274	0.616199871208125	0.0036270868525321	0.951976195186406	1
rna-XM_394680.6	176468873178622	0.00550838783532284	0.283788551482778	0.000353168871100706	0.98500640735676	1
rna-XM_394686.7	401286117212094	-0.733545013713374	0.887984811563375	0.370844551195006	0.542544274934972	1
rna-XM_394689.6	953392326628943	0.0430807924941255	0.201038336652221	0.0453658763665032	0.831332682031452	1
rna-XM_394692.6	518005943139139	0.0595560605127935	0.186461590674381	0.102135032654417	0.749282400626091	1
rna-XM_394701.7	168831747117969	-0.0618042938443184	0.350523461661082	0.0293869405346925	0.863888658538963	1
rna-XM_394705.6	340128430770329	-0.0076794132061897	0.1810023132014	0.00182129960819566	0.965959263760934	1
rna-XM_394711.7	548398022769564	-0.198887829825811	0.222665269466844	0.779875812722622	0.377179123358137	1
rna-XM_394713.7	533462818712444	0.0986613597119121	0.17057084672668	0.335231930353331	0.562594457981547	1
rna-XM_394714.7	161189387562327	0.160588277992042	0.228497478042438	0.481711360568966	0.48764816154295	1
rna-XM_394718.6	244287894609328	0.223993976686309	0.491441646274491	0.182222596481978	0.669470093206793	1
rna-XM_394722.7	243077244313494	-0.0782653494727132	0.395096604628018	0.037092859756001	0.847276108721003	1
rna-XM_394728.7	66357139545715	-0.0751299385497127	0.246163730019936	0.0902833090463275	0.763817295372925	1
rna-XM_394733.7	131127993137295	0.0102591183017408	0.613730021506155	0.000248248696408382	0.987429122878182	1
rna-XM_394738.5	440536026335787	-0.0270831915282433	0.214312552372316	0.0151477864126264	0.902046643723359	1
rna-XM_394739.5	511515142321616	-0.144165075950116	0.29261295799534	0.248556349440634	0.618093435485316	1
rna-XM_394742.7	182958621612668	-0.0276353476842012	0.50426510054659	0.00267717884878493	0.958734699886244	1
rna-XM_394753.7	303339932583116	-0.328857009537908	0.203169135781512	267005632555924	0.1022524047337	1
rna-XM_394758.7	532137201284522	0.298647561885655	103012738960327	0.0702536336292354	0.790967847375144	1
rna-XM_394765.7	680051211352306	-0.283752050807287	0.850258457438631	0.0977964794743968	0.754490142291173	1
rna-XM_394767.7	461614360129415	0.106231528417948	0.142414076346745	0.542259733933946	0.461497725379612	1
rna-XM_394768.7	662524999732162	-115203899132704	0.732412177647661	175218014873207	0.185602891894258	1
rna-XM_394769.7	169099685932591	-0.192796924069603	0.281662541278733	0.448002845396218	0.503284900188775	1
rna-XM_394770.7	297939601539669	0.409684977747778	0.794324409797949	0.188131938630377	0.664475957721583	1
rna-XM_394772.6	70715045838625	-0.393105125979957	0.216157414428084	338657828701497	0.0657292209130199	1
rna-XM_394773.7	15087851712611	-0.0471590322843988	0.151689768591223	0.09620196738598	0.756435925967255	1
rna-XM_394778.7	576619220353974	-0.111439122191865	0.209353049061529	0.281395523819612	0.595787996534106	1
rna-XM_394781.7	293848447960124	-0.297229337140027	0.237450602406367	154230064666601	0.21427568313495	1
rna-XM_394812.6	116959929657056	-0.200338529324094	0.52949346382892	0.129139859782356	0.719325533873704	1
rna-XM_394823.7	150013160677164	0.00298832665586952	0.305869597912742	0.000100092092139903	0.992017614455106	1
rna-XM_394827.6	12048444121011	-0.472696658585055	0.241632461950167	363769562778504	0.0564850637703648	1
rna-XM_394832.5	155257537120756	-164259150407993	119448744836536	114940301547308	0.283674154245656	1
rna-XM_394838.7	399463503920241	0.13131206277143	0.356805627098429	0.133225968299627	0.715110416106002	1
rna-XM_394840.6	169396167435372	0.00865889473744753	0.509094511754615	0.000295563044090841	0.986283486547677	1
rna-XM_394846.6	339295917080771	-0.170063064878969	0.111697776814852	23210580320839	0.127633186304835	1
rna-XM_394852.7	416775256000757	0.380222199419439	0.267478066268207	192663416604978	0.165127154913771	1
rna-XM_394854.7	387045139406164	0.115531499680505	0.444356801539464	0.0587544663938786	0.808475498140244	1
rna-XM_394859.7	187162702434678	0.212067034610834	0.648768551345496	0.090972858208886	0.76294399207585	1
rna-XM_394865.7	342996885827467	-0.227363812539732	0.147761854627114	235836235926456	0.124612944204543	1
rna-XM_394881.7	355071478011709	-0.11533135438815	0.283338716760335	0.160509202199307	0.688688138883541	1
rna-XM_394885.7	248712753279888	0.0285132924432872	0.194632443798953	0.0215102429605452	0.883397466353042	1
rna-XM_394886.6	138791149716097	0.0833711177836157	0.247321561753444	0.11453435587805	0.735039736389469	1
rna-XM_394893.6	453388645692884	-129083291215617	0.824610873288011	143780845686635	NA	NA
rna-XM_394908.7	306281355251534	0.0588423405973688	0.231655310504781	0.066028102748561	0.79721016083614	1
rna-XM_394922.7	100456072064822	-0.014835797510534	0.19497300809719	0.00582874915295406	0.939143634845203	1
rna-XM_394923.7	3654303952123	-0.462580424755548	0.236044913458556	384498045202402	0.0498951032799662	1
rna-XM_394925.7	262305855303737	-0.522224972219017	0.460048344278126	114572657619573	0.284445516942371	1
rna-XM_394948.7	420353729917582	0.00827637644373714	0.26228561733024	0.000960528910070479	0.975275600011263	1
rna-XM_394949.6	618906664243227	-0.123821782040827	0.26460532522971	0.217841292104339	0.640689691039401	1
rna-XM_394964.7	132566810336172	-0.0306466563866039	0.266890439427701	0.0134510500315912	0.907669452942721	1
rna-XM_394966.7	100744878558858	-0.101538431102727	0.323756328826957	0.101760199527391	0.749727464196308	1
rna-XM_394976.7	492376057342295	-0.183571955293071	0.278866852853569	0.437528788472406	0.508317621841195	1
rna-XM_394981.7	677497265222059	0.0173986753727041	0.201094004175298	0.00757236954504492	0.930656121003607	1
rna-XM_394982.6	553914273249661	0.160029656687474	0.299214452081575	0.274916032952106	0.600052957545078	1
rna-XM_394987.7	546719154869149	0.201637846384504	0.407575762369813	0.220468146394524	0.638683445615962	1
rna-XM_394993.7	192780137600506	0.000417202285698814	0.265907246500623	2.10107e+08	0.998843460654322	1
rna-XM_395004.7	113706536937807	-0.0495727905513702	0.236563781529992	0.0430455948484507	0.835639443396654	1
rna-XM_395009.6	117228554698627	0.0531914629136295	0.281401190458678	0.0337918755755879	0.854150220478738	1
rna-XM_395011.7	428400106941969	-0.0182353099130681	0.300789037158208	0.00369055865712653	0.951558336131822	1
rna-XM_395013.7	149078602207067	0.0231994904739046	0.37453504050976	0.00384728226455877	0.950541757166595	1
rna-XM_395017.7	232097544442222	-0.0716847606778699	0.199060932381784	0.12509825824759	0.723569477718964	1
rna-XM_395023.7	228955423248154	-0.146567559326492	0.452529134363149	0.109363695140516	0.740869725837637	1
rna-XM_395035.7	468048270342992	0.806068327067025	0.976839682612722	0.691306368811695	0.405720391411966	1
rna-XM_395043.7	389522617477082	0.171298558655662	0.259295180492969	0.427560832158548	0.513188244250371	1
rna-XM_395047.6	256866105945646	0.07949247125665	0.221791022306438	0.127770074225964	0.720755399545094	1
rna-XM_395048.6	360727430882121	0.473896321128199	0.375499850040317	16240791159164	0.202523949866433	1
rna-XM_395052.5	716582014500501	-0.0465457888510961	0.175215258208353	0.0704744485384197	0.790647232361875	1
rna-XM_395069.6	155357902260543	0.772957912112966	0.734062940239907	0.970114768005146	0.324651557760156	1
rna-XM_395082.7	115766248137442	-0.131339499407442	0.297637219822561	0.188171753658395	0.664442626886411	1
rna-XM_395092.7	526036601339697	-0.2011913787529	10013404845277	0.0311811707414051	0.859836804948376	1
rna-XM_395098.7	100763712903869	-0.57568147850102	0.800451481169891	0.477826815195584	0.489408332464372	1
rna-XM_395117.7	459830798788215	0.189100695823762	0.313674561467055	0.339953294931377	0.559856182206257	1
rna-XM_395122.5	141026652356066	-0.0481045913948721	0.117683954964271	0.167085002026141	0.682715559707721	1
rna-XM_395130.7	615424279993201	-0.115295882140415	0.127254948965017	0.823959939560069	0.364024910765454	1
rna-XM_395132.7	269032714184989	-0.839873404270716	0.926235836105617	0.6159189652886	0.432567879246311	1
rna-XM_395145.5	784216010286948	-0.045974867872497	0.392377629493038	0.0128871943389015	0.909616897433998	1
rna-XM_395147.7	736776011930608	0.0364996801576712	0.222650165878623	0.0268002753291228	0.869961101026516	1
rna-XM_395151.7	442298371741048	0.193711644669933	0.342245053931226	0.307337005715226	0.579318920904475	1
rna-XM_395153.7	477396118499147	-0.389242161361255	0.828362384856564	0.161818811294211	0.687487472362448	1
rna-XM_395159.5	15097627822144	0.913594253599969	0.777390603779042	132650208608736	0.249428454862899	1
rna-XM_395163.6	202349667938703	0.021986884544324	0.445146358703443	0.00219964094588931	0.962592665153059	1
rna-XM_395166.7	38895666600665	-0.492015140811085	0.480181514715776	0.91110466953495	0.339821487203441	1
rna-XM_395172.6	199340069605005	-0.160114061212005	0.336409231221239	0.218714447732822	0.6400211952361	1
rna-XM_395173.7	931836274266537	-0.59700452723275	0.533012403137454	106630017918258	0.301782645596319	1
rna-XM_395179.6	245618790340164	0.113968135605443	0.436994212461804	0.0645338844003618	0.799468361836938	1
rna-XM_395186.7	434067975084167	-0.0307650203443366	0.209609908698476	0.0206409664083083	0.885761343594132	1
rna-XM_395192.7	157246207304532	-0.369211209055391	0.787138077446229	0.187714404887544	0.664825745438988	1
rna-XM_395193.5	131013386859354	-0.345771702596665	0.550479637995967	0.309459032762874	0.578012334282917	1
rna-XM_395197.7	206147590979346	-0.117201474004123	0.390650121698822	0.0915682343242565	0.762192857738156	1
rna-XM_395200.7	853438874141614	0.202107473840146	0.425906590824625	0.222982049363537	0.636777080041065	1
rna-XM_395210.5	159210463002157	-0.0998250846038633	0.146927466082797	0.456875254398739	0.499087959448917	1
rna-XM_395221.7	434713288584485	0.130003999259457	0.292123926350075	0.199025053971695	0.6555089478419	1
rna-XM_395224.6	390028513855065	-0.0782390188314893	0.316454530505546	0.0593005424262003	0.807604896423947	1
rna-XM_395225.6	952809624188495	0.396098972006295	0.288622501140973	17625493169038	0.184306854178592	1
rna-XM_395226.7	463115377282394	-0.04957900341426	0.66455876403019	0.00427076259241232	0.947894479757534	1
rna-XM_395236.7	452828266469654	-0.171130952581403	0.366171577055074	0.206183483293472	0.649775339566185	1
rna-XM_395238.7	401595666664275	-0.386825175589667	0.301812220075546	157478275694427	0.20951379869489	1
rna-XM_395245.6	538175422897346	0.0161290067326267	0.345247004791621	0.002007081557025	0.964266355403721	1
rna-XM_395252.6	110993924827954	0.055613482936474	0.269902783948801	0.0427307620848865	0.836233063895805	1
rna-XM_395253.6	224515883801154	0.158885510161328	0.213892414972744	0.532037368857146	0.465751564598207	1
rna-XM_395256.7	457757765267916	0.0669385789433212	0.371011158275194	0.0304148172138241	0.861552337216637	1
rna-XM_395260.7	751692557374974	-0.0296818625624384	0.299610865182187	0.00930864537437515	0.923138308095987	1
rna-XM_395264.7	765040675913585	0.0847453588630286	0.238861288047288	0.127141155713389	0.721414799150988	1
rna-XM_395266.7	239790301568745	-0.317649319776827	0.400336931270953	0.616315905552852	0.432419622222284	1
rna-XM_395280.7	170459247340747	-0.308168078723723	0.501099980483377	0.332325151214974	0.564293151782746	1
rna-XM_395299.7	15227808426052	0.28327999876597	0.401471118634448	0.441482603590657	0.506407732472888	1
rna-XM_395300.7	64721870489469	-0.252451322197972	0.226596386552941	122828636631914	0.267740558028919	1
rna-XM_395304.6	114481620306196	-0.257683258180967	0.209675305034592	146530301564566	0.226088236697762	1
rna-XM_395310.6	248426031323117	0.253147728975551	0.38666039891644	0.399074179706432	0.527567776685175	1
rna-XM_395313.7	122160089540391	0.899200218189362	0.969766948681833	0.860942007075096	0.353475211833455	1
rna-XM_395319.7	776407872431587	0.0526142771998947	0.267218195370087	0.036528060286372	0.848429107131994	1
rna-XM_395323.6	254757896756456	-0.0244342094043586	0.168931867086787	0.0202405452619416	0.886867318368189	1
rna-XM_395325.6	433332668231851	-0.0718607025461724	0.21465963817155	0.114089711389425	0.735535248967557	1
rna-XM_395328.7	112932595724647	-0.141386773241278	0.355119876789131	0.14121162756237	0.70707944937719	1
rna-XM_395329.4	309278316789092	-0.259709086430792	0.180922176970634	210921832330811	0.146414089836723	1
rna-XM_395330.6	682226928346295	-0.0596101724712077	0.349161757667513	0.0270691461822423	0.869316263636041	1
rna-XM_395332.6	395658449114355	0.00944010492524462	0.196508537382907	0.00229869203900535	0.961760333326252	1
rna-XM_395353.5	140508401937173	0.128102551696907	0.499185488632331	0.0656719143507161	0.797745973759776	1
rna-XM_395357.6	203533053806014	0.0532113424615738	0.268741205437562	0.0380572246354802	0.845328276414832	1
rna-XM_395370.5	139180664845182	-0.223521172968161	0.535046377526368	0.156829983241522	0.692092003772816	1
rna-XM_395371.7	355479623774196	-0.257294124442167	0.235057214270528	11419200118456	0.285246984655185	1
rna-XM_395373.6	970121456102328	0.067910833498221	0.186930910799301	0.130251935391271	0.718170966594947	1
rna-XM_395384.7	176484759484475	0.406323347001961	0.339367637086851	1376169992925	0.240754615675728	1
rna-XM_395387.7	101432326384022	-0.380441058297031	0.442006316950678	0.667558051061803	0.413904279208301	1
rna-XM_395389.7	91717732057342	0.300534387164368	0.293720907781388	102612795557191	0.311069837775755	1
rna-XM_395391.7	787019244083349	0.0407025054451691	0.199361531132518	0.0410569631558531	0.839428008244521	1
rna-XM_395400.7	506668318515425	-0.101841011974544	0.20504128530729	0.247964900444089	0.6185117129092	1
rna-XM_395404.7	240232635354714	0.228899843248194	0.431164868526974	0.277449751229256	0.598377632688484	1
rna-XM_395405.4	60624090373054	-0.214326610121165	0.294196516559906	0.501172107677149	0.478985560521634	1
rna-XM_395412.5	719371658517461	-0.0250536075198773	0.142991293963795	0.0310836775376231	0.86005383394106	1
rna-XM_395421.7	323933204967278	0.0492993049860718	0.332592159329021	0.0200382819749905	0.887430219193107	1
rna-XM_395426.7	1413276695627	0.205512308229853	0.486873731532116	0.155175100846037	0.693638103633758	1
rna-XM_395437.7	818488824117727	-0.178434597880532	0.173834075566792	106998540412198	0.300948742688467	1
rna-XM_395451.7	136749350555522	0.102234056587646	0.140551351648393	0.525056953065075	0.468692465225768	1
rna-XM_395464.7	896990543304447	-0.170985027142561	0.23616278148657	0.508338729424537	0.475858893042532	1
rna-XM_395471.6	242613362672231	0.232996178108121	0.32607399561326	0.492508191178075	0.482810586137664	1
rna-XM_395475.6	222499892485092	-0.152893995791033	0.245523323949724	0.370898495740875	0.542514917903709	1
rna-XM_395482.7	229289633582412	-0.0118033317909388	0.188254314566165	0.00391278298653219	0.950123060210537	1
rna-XM_395493.6	238661637191803	-0.0223652958493937	0.420422377285899	0.00260404016603388	0.959301777023827	1
rna-XM_395496.7	175573782015302	0.00478162446339592	0.397583537580743	0.000134597019211924	0.990743473683811	1
rna-XM_395502.6	167122683025039	0.0207419730846745	0.380212451913915	0.00275694323397602	0.958125035106641	1
rna-XM_395507.7	943659009497051	-0.325320664699319	0.305984639219806	11795249600153	0.277452725464248	1
rna-XM_395525.7	370928294837842	0.35225119158698	0.454185682346715	0.593550976379788	0.44104925397791	1
rna-XM_395533.7	629816783735708	-0.0474457534644463	0.135632595110894	0.122154508563455	0.726709397857924	1
rna-XM_395538.7	189665473802515	0.0749074922947427	0.473591449861965	0.024010449593348	0.876858326010382	1
rna-XM_395542.6	539921540733169	0.0487971968363888	0.177526563928257	0.0747458537725549	0.784548151175618	1
rna-XM_395543.6	132409569133531	0.177714289856529	0.18641760420086	0.900123604059928	0.342748570522513	1
rna-XM_395545.7	377407382618701	0.0459001801007243	0.265888178458143	0.0305191983651412	0.86131737307827	1
rna-XM_395548.7	233672304138151	-0.242436812731287	0.250335543493968	0.907866760343211	0.340681064229324	1
rna-XM_395563.7	33245949530301	0.37357989619864	0.430824171887868	0.747468401305582	0.38727893543994	1
rna-XM_395566.7	484594161004771	-0.11412539462491	0.197082683659823	0.312714561526832	0.576019179547616	1
rna-XM_395573.6	161583549524586	-0.0200808702266022	0.4600291866852	0.00173313681844434	0.96679289223413	1
rna-XM_395582.6	15737123863613	-0.199607929431021	0.430232600498793	0.204060843491277	0.651462825012034	1
rna-XM_395584.7	535935933854829	0.270521444037773	0.442478691298293	0.346980826606114	0.55582720683697	1
rna-XM_395591.6	244885326955111	0.0359199510214773	0.317601496970907	0.012075003169457	0.912499532450705	1
rna-XM_395605.6	166195496103012	-0.151743655483032	0.329831078673582	0.209147787681047	0.647436180727841	1
rna-XM_395614.6	22406112525604	-0.231795182003414	0.326720651239823	0.510536301396286	0.474906787440153	1
rna-XM_395619.7	404758535798902	-0.247680108243078	0.480186581752804	0.238697966585022	0.625148097417577	1
rna-XM_395623.7	446129316407024	0.0114529290050381	0.20976925914013	0.00297930302932059	0.956470688874866	1
rna-XM_395632.7	112240747925108	0.119456226808795	0.22143917110641	0.296060648577139	0.586362645384874	1
rna-XM_395643.7	973453497741413	106944413350605	0.642538737477169	286282534623376	0.0906481515561466	1
rna-XM_395652.7	220865294216998	-0.0427057572280547	0.327075085215582	0.0160178038600804	0.899287499846679	1
rna-XM_395653.6	805212616209665	0.0182831421392532	0.16133881772818	0.0125813335544933	0.91069135588636	1
rna-XM_395654.7	647689288743116	-0.157216518400113	0.549598755308827	0.0691276639276737	0.792611159643135	1
rna-XM_395655.7	170805761783466	0.0942750899030657	0.181254917573621	0.263720344449993	0.607575671767391	1
rna-XM_395658.7	985214599818622	0.146859578989304	0.336612841281072	0.179402155741229	0.67188752258843	1
rna-XM_395659.6	393156716035395	0.478268158679476	0.276810386335035	291553217584553	0.0877304669772015	1
rna-XM_395671.6	138994193025677	-0.248771445287708	0.728942571547478	0.0980853556299053	0.754139493615137	1
rna-XM_395689.7	179406966718251	0.0159991703453125	0.256795837057037	0.00378240473375513	0.950960012577406	1
rna-XM_395694.6	123565810842509	-0.0457243372500866	0.372204002750037	0.0143894762979642	0.904517889649894	1
rna-XM_395697.7	181775246158784	0.260959667599376	0.358951677101026	0.530576674448355	0.466364514457485	1
rna-XM_395702.6	742951374555199	-0.0878780149523383	0.184891350041616	0.217623816799005	0.640856445831573	1
rna-XM_395724.7	271199954625752	0.00466769744685359	0.325908680787024	0.000207919879187557	0.988495360380711	1
rna-XM_395729.7	778639742101192	0.0161110801815123	0.214454854199297	0.00558183945298651	0.940444091324538	1
rna-XM_395732.6	861038781415684	-0.0642458714240152	0.254649615573011	0.0633905817575311	0.801215087774004	1
rna-XM_395752.6	152923315519243	0.029769055098669	0.189517376048858	0.0249817681432489	0.874412499608009	1
rna-XM_395755.7	289120508263119	0.00143841553736126	0.183617898171059	6.1988e+09	0.993718122698215	1
rna-XM_395757.7	633091456852138	0.0871566415947753	0.255337557057973	0.117064626569828	0.732240205947021	1
rna-XM_395760.7	290538017622767	0.460336546697081	0.713086330258761	0.306113843069568	0.580074735152287	1
rna-XM_395766.7	774047763521245	-0.477136450753965	0.416470930133131	123838002019568	0.265783491987457	1
rna-XM_395767.6	106171694714703	0.204484365108372	0.581112256915289	0.109545091332308	0.740662638305397	1
rna-XM_395770.6	218652780560012	0.15012088666658	0.450092948424141	0.105448666075915	0.745386484216888	1
rna-XM_395771.7	185588140063144	-129957755062462	0.942640368500127	154200817778433	0.214319139282772	1
rna-XM_395780.7	300561454605254	-0.629808375722934	0.669360695618277	0.824490453260552	0.363870525620766	1
rna-XM_395784.7	859227997261443	-0.213536004944899	0.132428241418717	262907948368027	0.104922527553787	1
rna-XM_395789.6	160563911046643	0.0186156025418937	0.264019793812958	0.00479632870101909	0.944786221096328	1
rna-XM_395802.7	27518828742272	0.0390001311049355	0.124020127623998	0.0995919043580926	0.75231991541108	1
rna-XM_395804.6	336971035059531	-0.102728666204717	0.312161630845603	0.109577173198673	0.740626032451751	1
rna-XM_395807.7	59436089545735	-0.0362289164339716	0.211113505702124	0.030008185105828	0.862471659412943	1
rna-XM_395810.7	808403509374588	-0.0777683250758247	0.258339984062847	0.0870970283338863	0.767900640939417	1
rna-XM_395811.6	556983304753896	0.153814839387214	0.25847064599989	0.342171011017285	0.558578745859812	1
rna-XM_395824.7	77873139395132	-0.0507812711098148	0.236175693609387	0.0446567119023769	0.832636526158643	1
rna-XM_395826.7	135950549131039	0.112326411341649	0.257922826434629	0.189498407663422	0.663334416682562	1
rna-XM_395827.7	518264162185524	-0.126822734917015	0.1601002425773	0.63547222899669	0.425355140280655	1
rna-XM_395835.7	136225118999451	0.0405807783700303	0.278381386606021	0.0214571706397635	0.883540374995264	1
rna-XM_395839.7	465619141538411	0.126602541898305	0.212950637838935	0.343170893211436	0.558004615716018	1
rna-XM_395840.7	412012470284263	-0.249936392525967	0.785492877721377	0.0928375115309876	0.760600372342366	1
rna-XM_395844.7	833625466968748	0.256178633090167	0.303828134793101	0.718837929875065	0.396525353932167	1
rna-XM_395851.7	250230896706588	0.0605543961224555	0.358970736807858	0.0279896087933196	0.867133254513669	1
rna-XM_395864.7	431339695175069	0.0511637054389365	0.19880588238818	0.0656415268385615	0.797791757202347	1
rna-XM_395866.7	53340228001333	-0.243150753899542	0.260383166277411	0.875795328448561	0.349355897069187	1
rna-XM_395873.7	105983914504681	0.124296965765648	0.534890185681766	0.0460519234331684	0.830081440404622	1
rna-XM_395877.5	319612106052227	0.115107060801331	0.246516766292815	0.214881968808271	0.642967582202436	1
rna-XM_395892.7	392108728865139	-0.249469595875042	0.265098360532969	0.89732228330962	0.343500721507048	1
rna-XM_395899.6	347375338295113	-0.126599992315345	0.196339831629009	0.415006088725818	0.519439486293325	1
rna-XM_395902.7	158888965256883	0.0441757317687211	0.546499597464335	0.00651965622488149	0.93564523536408	1
rna-XM_395903.7	451843581375979	-0.035757152207137	0.291353988039773	0.0150036811759833	0.902511349635029	1
rna-XM_395905.6	685515686953494	0.111737098610105	0.356859741899315	0.0940740476031863	0.759060365537355	1
rna-XM_395906.6	146917376920479	-0.00169579827383345	0.193092771764012	7.44899e+09	0.993113739632909	1
rna-XM_395913.7	937607878669235	-0.222503688468361	0.299973052515899	0.530728100581484	0.466300911671928	1
rna-XM_395921.7	605617139749435	-0.157491072444789	0.349186769408297	0.195162264321567	0.658654395191538	1
rna-XM_395924.5	872931414218463	-0.198962975273492	0.217242076494338	0.83699302050303	0.360258186975476	1
rna-XM_395927.7	246906423509898	0.958669488898676	0.481962525921357	360205639514089	0.0577081461530031	1
rna-XM_395930.6	769401228987912	0.0182879759461216	0.227840801852101	0.00614166026429075	0.937534734559009	1
rna-XM_395937.7	664973196543696	0.0157879257168739	0.213193182927628	0.00544061145015462	0.941200957318527	1
rna-XM_395938.6	778794054916453	-0.264625310985034	0.450630440219674	0.334616678135831	0.562953183350301	1
rna-XM_395945.5	289132207102319	-0.283101992071056	0.266139208830035	115194772453609	0.283141793581093	1
rna-XM_395948.7	310479553529577	0.062142990899351	0.647593292942775	0.00895603941006584	0.924603673463255	1
rna-XM_395961.7	260875467752506	-0.125018493762792	0.418307777853476	0.0824458838374085	0.774009786360373	1
rna-XM_395962.6	273306941027987	0.162360614708499	0.142760246883048	129777615576174	0.254619834207575	1
rna-XM_395972.7	109412045614305	-0.13153812373832	0.405919568546537	0.104158815069695	0.746894846223673	1
rna-XM_395979.6	28719416775355	0.490280838783798	0.371104620270985	167560494706451	0.195509476762396	1
rna-XM_395981.7	148026299762156	-0.0896805886056715	0.197596691514346	0.205454070500991	0.650354032476472	1
rna-XM_395986.5	20845989015783	-0.192593178718212	0.324655606266231	0.350162014623663	0.554021431853544	1
rna-XM_396003.7	479217274740628	-0.051582188727121	0.541375649031486	0.00776055574564793	0.92980195202136	1
rna-XM_396004.6	724635657266746	-0.0142695186973251	0.171552409463713	0.00682782894753586	0.934145207160907	1
rna-XM_396009.7	120084938038872	-0.084425592554831	0.38927493342497	0.0449303470805091	0.832132157509779	1
rna-XM_396012.7	849410855021748	0.0912034076027239	0.185190938904437	0.23281918918039	0.629441275738704	1
rna-XM_396015.7	251045044544045	0.0789668340979885	0.239251865411582	0.10752349189795	0.742981414489662	1
rna-XM_396025.6	294609891616833	-133879110942482	110385626082802	111518105855744	NA	NA
rna-XM_396028.7	4985333369826	0.194172815414143	0.238155991739739	0.682918264846961	0.408583637837659	1
rna-XM_396035.6	189014935047687	0.0914244414018189	0.315447564404655	0.0844211748902239	0.771393040521223	1
rna-XM_396039.7	279514440550135	-0.094289221484858	0.321570213846067	0.0850951225805829	0.770507840461813	1
rna-XM_396044.5	354750810685186	-0.203923479289326	0.26769046560902	0.577860831053044	0.44715203050242	1
rna-XM_396051.7	474513726120217	-0.0260578135697273	0.210238427228288	0.0155487263968155	0.900765386172786	1
rna-XM_396066.6	391422798518576	0.0236580360101196	0.15061782421759	0.0239272308815259	0.87707021234248	1
rna-XM_396090.6	240315515328366	-0.432749815810387	0.611646116747872	0.40190497468484	0.526107084983529	1
rna-XM_396126.6	671695819858445	0.0745488979291245	0.252975021674364	0.084125909247291	0.771782065749754	1
rna-XM_396131.7	165301361907482	-0.285865421853512	0.231030142933591	150549817767052	0.21982731171261	1
rna-XM_396132.7	721796572916932	0.287986978160676	0.243800558867539	139707952723123	0.237213165576438	1
rna-XM_396134.7	226906988565473	-0.232663972087286	0.266317647500391	0.782957792282389	0.376238065536851	1
rna-XM_396142.7	420109477145074	0.457512338212583	0.303138583609756	228415872018277	0.130700994705582	1
rna-XM_396143.7	439871001884094	0.0763113234647741	0.226828331257925	0.114596423670861	0.734970653245339	1
rna-XM_396145.7	15586710611287	-0.115052962366284	0.25068759704363	0.201207231238669	0.653748163311777	1
rna-XM_396155.7	108909433043917	-0.0609461761325414	0.168435390147403	0.128075337088632	0.720436001508668	1
rna-XM_396160.7	379023013839597	-0.117989044185395	0.279535309508434	0.174894252684396	0.675798262482259	1
rna-XM_396161.7	383657897727828	-0.203301566813945	0.273338497616669	0.527621997408374	0.467608340443978	1
rna-XM_396163.6	91592034881732	0.0371276399081407	0.223151897070491	0.0273821085031045	0.868569809672833	1
rna-XM_396181.7	89022362981789	-0.101378092533042	0.155942727101409	0.422786772359871	0.515549764386624	1
rna-XM_396187.6	476807019051199	0.061055665345307	0.169856777400121	0.132714676084134	0.71563380917461	1
rna-XM_396192.7	300441967091233	0.00762396626633979	0.32876900555811	0.000514852881593697	0.981897257647023	1
rna-XM_396194.7	119718720696686	0.0206133382310316	0.250980384957639	0.00702361360538362	0.933209880716884	1
rna-XM_396203.7	189105942389358	0.379777344490633	0.279737648308106	179996602088798	0.179716602842192	1
rna-XM_396204.7	239295159917835	-0.0818637788697233	0.575781562310115	0.0181891820275411	0.892716813402438	1
rna-XM_396208.7	407061348522572	0.0449787539700541	0.2920205582245	0.0224777807596013	0.880823063558008	1
rna-XM_396215.7	172571743572492	0.232939623777889	0.50295470491558	0.196059038200389	0.657920860295964	1
rna-XM_396217.7	639448104164355	0.909038287911806	0.95209704519501	0.715667477642171	0.397568742742552	1
rna-XM_396233.7	222043866597077	0.274678935106769	0.491727116428772	0.308801922839265	0.578416305501822	1
rna-XM_396235.7	168632112292415	0.116108948646034	0.230418996454459	0.24604366242815	0.619874737438458	1
rna-XM_396237.6	927587883595094	0.0260302949729347	0.155949259351499	0.0273930434958629	0.868543807799796	1
rna-XM_396254.7	216348548137454	-0.591117024012679	0.733078998499396	0.432573247427456	0.510728988786437	1
rna-XM_396259.7	256452066707264	-0.0341498920505977	0.394221031224284	0.00709690245676597	0.932863139037623	1
rna-XM_396261.6	65638902148854	154517912825264	0.805941098215663	346929579055754	0.0625179206739134	1
rna-XM_396270.7	308803085585221	-0.222846631511663	0.461414434255742	0.215009432447658	0.642869077460269	1
rna-XM_396279.6	104391087022213	-0.652884138194904	0.8604693780874	0.360176146856872	0.548408424327002	1
rna-XM_396280.7	161840260932718	-0.165132244549581	0.251424931971695	0.428208623345483	0.51286926108602	1
rna-XM_396284.6	137170790215268	-0.23446342791896	0.226020737853126	10891156367623	0.296667238241214	1
rna-XM_396294.7	410034454444479	-0.461331715308284	0.834621180393731	0.215381342851828	0.642581865264891	1
rna-XM_396295.7	819021605194445	1355668156238	0.890410897249114	176460173786757	0.18405156995586	1
rna-XM_396298.7	134343642220898	-0.15741026346438	0.25335120455032	0.364859235973455	0.545819847373706	1
rna-XM_396310.6	325513961822384	-122821657764412	0.710170515244612	197448476374899	0.159972633162817	1
rna-XM_396311.7	835296204300286	-135189038603535	0.921087441224664	112687205052291	0.288443520900622	1
rna-XM_396315.7	38615633615212	0.32093194688822	0.667074702930125	0.172362010960057	0.678021088954386	1
rna-XM_396321.6	157388130389316	-0.507792715903774	0.479808352728392	10311667530365	0.309884788415391	1
rna-XM_396322.7	169194797758558	0.276550051507895	0.538573512885509	0.26168463767938	0.608965141358961	1
rna-XM_396338.7	437808936266463	0.350162438513435	0.513553196199821	0.439979172497516	0.507132508078691	1
rna-XM_396341.6	112772760218425	0.260804083281629	0.571031231229993	0.200627811940223	0.654214570848551	1
rna-XM_396350.5	114755595148125	-0.167851435916844	0.348815432565519	0.222650869815396	0.637027469473613	1
rna-XM_396365.4	253016295857203	0.0324764705187746	0.271118344936136	0.0142562055387998	0.904958973720893	1
rna-XM_396366.7	146653693128876	175363587279449	0.590743566579833	841281635246486	0.00372585031480826	1
rna-XM_396371.7	908787727930904	0.205292261189576	0.462825954657108	0.178739490876126	0.672458747409231	1
rna-XM_396375.7	346413644655835	-0.634660259983891	0.73878476536316	0.519015505886358	0.47126194151806	1
rna-XM_396376.7	216998496018451	0.00760980380082827	0.811091964442994	7.49524e+08	0.993092397010571	1
rna-XM_396382.6	523447013681826	0.0961931850563363	0.245254360654721	0.149718342345182	0.698804665841005	1
rna-XM_396388.7	552137426015302	0.109507523297518	0.307555438311766	0.126356519810685	0.722240045583746	1
rna-XM_396423.7	473276035634789	-0.5262169248728	0.409587453652283	152407994456505	0.217003118566516	1
rna-XM_396426.7	2041922878623	-0.123157168244169	0.223637869032916	0.300240216812	0.583731865599981	1
rna-XM_396435.7	898681405651527	-0.127459118124088	0.181188594937328	0.490086243983797	0.483888835506571	1
rna-XM_396436.7	60003950040398	-0.159649675226876	0.288306978020704	0.301386210194266	0.583014693800365	1
rna-XM_396447.6	244567699975625	-0.436080703575897	0.604519437170777	0.461545424363095	0.496902601423794	1
rna-XM_396448.5	636221032993146	-0.0424214386659353	0.241042219064987	0.029483773766259	0.863666783636341	1
rna-XM_396451.7	116858502491778	-0.460831236472352	0.802154038070933	0.258373476424282	0.611239806626742	1
rna-XM_396462.7	637943082487311	-0.235450647015172	0.347827603557198	0.471144029518285	0.492461331783537	1
rna-XM_396465.6	458490853248566	-0.0357358971034646	0.283827720046019	0.0153395639703149	0.901431672131593	1
rna-XM_396485.7	542780870132344	0.0738785323547689	0.471773061610735	0.0228727529348731	0.879788444024598	1
rna-XM_396502.7	510524068452015	-0.239499541788723	0.347390589413742	0.457935206098171	0.498590541566149	1
rna-XM_396503.7	124087266449483	0.413239354944396	0.581784543547164	0.476198090010428	0.49014949131993	1
rna-XM_396504.7	15597667881147	-0.0786747957386252	0.266192052923453	0.0847937258659215	0.770903239742568	1
rna-XM_396506.7	307040018639013	0.000319991855278117	0.268425524127502	1.43206e+08	0.999045183738387	1
rna-XM_396520.6	129106702133616	0.129219592644964	0.237642481994853	0.290520382012033	0.589887250117641	1
rna-XM_396525.7	10570205806473	0.387019536460588	0.515158505621243	0.494164992835721	0.482075255844962	1
rna-XM_396540.7	16081171772787	-0.373964211288332	0.421388981578778	0.827900901550791	0.362880208299756	1
rna-XM_396549.6	32569529496253	-0.118340277737397	0.348684098095475	0.11096589796739	0.739047143099743	1
rna-XM_396550.7	666569665382095	-0.0421549367395345	0.443550692905771	0.0081755192908588	0.92795459386183	1
rna-XM_396552.7	916453010704152	-10041544572046	0.738134895098915	14995575197603	0.220739457281487	1
rna-XM_396554.6	631252163762729	0.136741211898857	0.226737978320062	0.345355923464268	0.556753876023061	1
rna-XM_396561.4	421282411818406	0.0129556195049937	0.182092896455331	0.00507093640482026	0.943230218725552	1
rna-XM_396579.5	597008352937277	-0.601564502480041	104438817471006	0.224126582186642	0.6359134991968	1
rna-XM_396581.7	101601312583909	0.241114280399425	0.2809783139914	0.730730990979652	0.392646348448907	1
rna-XM_396584.5	510791890987565	-170905838257684	0.956804193968581	17851376431953	0.181519716872742	1
rna-XM_396585.7	24350481888106	-0.156425038483738	0.816315312159252	0.0288186208042873	0.865198507576858	1
rna-XM_396588.6	322357612691667	0.232969049622	0.312055644075667	0.516838218564999	0.47219353308022	1
rna-XM_396596.7	12854525629474	-0.0213344621499576	0.376630636363253	0.00301109205736338	0.956239308930241	1
rna-XM_396598.7	49776784290019	0.0422678395722023	0.366974844676398	0.0130131789657213	0.909178085122278	1
rna-XM_396615.6	146585923972179	-0.100107285537459	0.251075990724814	0.157184233206664	0.691762267563341	1
rna-XM_396618.6	47689111421355	0.0828159548620303	0.155093147402364	0.289179317566209	0.590746923409382	1
rna-XM_396624.7	243870370715619	0.00845638289171622	0.187817368564887	0.00203672614719608	0.964003607574103	1
rna-XM_396630.6	337312420479095	-0.125543912831368	0.140984156433111	0.795264310593865	0.372513045267905	1
rna-XM_396634.6	184939458041286	-0.00529556087856475	0.359907245429674	0.000214698992579088	0.988309326688725	1
rna-XM_396635.6	169355824344897	-0.0556121205544219	0.234390653723343	0.0578621474967633	0.809907378585879	1
rna-XM_396637.7	153801251416052	0.265596483018027	0.461667728145095	0.313382150741091	0.575612140425166	1
rna-XM_396640.7	201094808784514	0.343549354702336	0.976073975248535	0.101214790143672	0.750376680018648	1
rna-XM_396642.7	469804968480247	0.034169638061667	0.219595647103891	0.0230559764814302	0.879311597784877	1
rna-XM_396645.7	106444409439741	-0.239022988360375	0.406793735709305	0.320276370706893	0.57144160361521	1
rna-XM_396646.7	639126349608314	-0.106186974474046	0.281022230275322	0.131400615522608	0.71698423019063	1
rna-XM_396656.7	186676418408161	0.222341953265615	0.524075756083652	0.177686669831161	0.673368863706245	1
rna-XM_396685.7	664926591174587	-0.0314013551401763	0.167342547274502	0.0347587658970099	0.852102056256108	1
rna-XM_396686.6	313684000301391	-0.0923816038551528	0.146746185487659	0.397121734654945	0.528579469041554	1
rna-XM_396696.6	168001203614906	0.0603411734572608	0.201765798181276	0.0911446668085034	0.762726961469293	1
rna-XM_396699.7	771159113004686	0.0358670190847822	0.226945988970979	0.0248538441261985	0.874731798038652	1
rna-XM_396701.6	252829217346183	-0.131515357295921	0.236090373525306	0.298201431980431	0.585012164434582	1
rna-XM_396705.6	236186784578893	-121320007869328	0.656762469112771	243903290553342	0.118349170236279	1
rna-XM_396715.6	302019636935019	0.0138741500919644	0.441546161028618	0.000866903140419595	0.976511104018041	1
rna-XM_396716.7	161189822752298	-0.0686394608082533	0.211093586514039	0.101933383240095	0.749521719936112	1
rna-XM_396720.6	661995737225139	-0.28580889243651	0.34812462965053	0.659524542017863	0.416727848004504	1
rna-XM_396724.7	44704732577782	0.248687379890153	0.688644697931712	0.10113173300833	0.750475714094605	1
rna-XM_396725.7	3082945658783	-0.0531031687933902	0.712123395544114	0.00462287823354757	0.945792200665409	1
rna-XM_396730.5	101916917561338	0.268784029190381	0.443247057103167	0.326658269181678	0.567633477503324	1
rna-XM_396738.6	620483017447182	0.00504740546602797	0.210795363697732	0.000535648569126579	0.981535342094423	1
rna-XM_396744.7	875671397052929	0.14048893358775	0.444966343755119	0.087814482789895	0.766974194326349	1
rna-XM_396750.6	114419620517521	-0.128200452500008	0.125465637322575	104722934686998	0.306146057159646	1
rna-XM_396758.7	321803637476273	0.0150820041517042	0.225595118539132	0.00429708891732616	0.947734358273553	1
rna-XM_396778.6	416289264801454	12456143299749	0.524050754614961	478575848463055	0.028696007112429	1
rna-XM_396781.6	534446852023251	-0.645744970257714	0.501723738164349	147786615523552	0.224108680766079	1
rna-XM_396785.7	251469476454991	-0.13409845458722	0.187348578579347	0.510205150108817	0.475050061658891	1
rna-XM_396789.6	41068703574852	0.133344682945447	0.209924472419496	0.407039467087145	0.523475992579562	1
rna-XM_396791.5	141797497174913	0.0742363645899796	0.897527646021704	0.00531648586164124	0.941874365134968	1
rna-XM_396806.6	947447738898753	-0.235345884960339	0.55591552214078	0.146605459427235	0.701800641358826	1
rna-XM_396807.7	84049046770545	-0.238177485924626	0.403591380796148	0.333371471146634	0.563680555352485	1
rna-XM_396810.7	146465145483171	-130325241814426	0.813708163919947	214645065904782	0.142899906961631	1
rna-XM_396815.6	148603906857046	-0.627173608963828	0.545834164234664	104472031736248	0.306726186498285	1
rna-XM_396816.6	974737985511793	0.0538324905143843	0.250808526471683	0.0461425203292549	0.829916936512519	1
rna-XM_396819.7	735415010461056	-0.107420702120687	0.141327457285228	0.576613203693171	0.447642907337719	1
rna-XM_396824.6	115694752103166	-0.439672332710094	0.710388025897082	0.358491363621326	0.549345289596085	1
rna-XM_396830.7	62637473645127	0.0343050991506923	0.526524602934024	0.00353870081704599	0.952564235382947	1
rna-XM_396835.7	683590399538906	0.241705384786197	0.872407905778588	0.0595740851315014	0.807170386932915	1
rna-XM_396838.6	410150543410076	-0.179579870719825	0.305465692774347	0.360583136490106	0.54818255468387	1
rna-XM_396842.7	486933352073469	0.0295592889664702	0.30799306377585	0.00879522493184481	0.925281646975786	1
rna-XM_396851.7	130569353074884	0.502321001576485	0.460706923209018	120055101574698	0.273211575813739	1
rna-XM_396852.6	112129640960046	-0.439695282967576	0.48597925019383	0.776728919535685	0.378143423127699	1
rna-XM_396855.6	542765229120779	-0.219275805742385	0.222668364887175	0.974187628945799	0.323638012242762	1
rna-XM_396873.6	191913556146577	-0.0694198382657855	0.131016345691323	0.280549509390823	0.59634127486025	1
rna-XM_396874.7	102406754743853	0.21608481050299	0.2304898759369	0.881436600495192	0.347808507862755	1
rna-XM_396879.6	717958035939334	0.0470151560650077	0.231821695577929	0.0410272235194213	0.83948538272934	1
rna-XM_396881.6	307329015853199	-0.43859883560413	0.22803333266275	364544982352226	0.0562226145152842	1
rna-XM_396892.6	331256934750893	0.159636723183202	0.318866136793708	0.235460630929879	0.627504084157043	1
rna-XM_396894.6	726239940526061	0.0406737735968606	0.186618358187747	0.0470370899812735	0.828301584806589	1
rna-XM_396906.7	292866724810584	-0.153907911139058	0.187584657788904	0.665681569186034	0.414561272372439	1
rna-XM_396914.7	382709784107861	0.0260751527393231	0.495629233795917	0.00239191274155814	0.960993262939265	1
rna-XM_396915.6	906850768826315	-0.0266012696406763	0.766868915106048	0.000913813269164621	0.975884145690632	1
rna-XM_396916.7	169211841280571	0.164251975152155	0.572403776373289	0.0822220558466569	0.774308432183894	1
rna-XM_396918.7	132242073112201	-0.139862527086698	0.357468347921561	0.154889500733418	0.69390589252607	1
rna-XM_396922.7	46080456182668	-0.0939833857832836	0.378979391001771	0.0583182111166991	0.809174096821128	1
rna-XM_396925.7	745277027871073	-0.990156887977142	0.689490566766012	141491944167475	NA	NA
rna-XM_396933.7	241230278364322	-0.458969686199854	0.358771533375124	145952207907459	0.227006178268232	1
rna-XM_396937.7	3912059236303	0.0738887819926002	0.223702911740636	0.108117898174157	0.742297140761741	1
rna-XM_396939.6	214427495654381	-0.0833428270219763	0.204810344268113	0.158958022903732	0.690117656863295	1
rna-XM_396942.7	450524292597712	0.219423596102865	0.600942422969769	0.116259659332201	0.733127139597992	1
rna-XM_396943.5	100269317533313	-0.033422174115897	0.42550042291257	0.00524170546074743	0.942283884535532	1
rna-XM_396944.7	214109954057326	-0.0192932605352814	0.769541379695968	0.000429316507833732	0.983469051175252	1
rna-XM_396958.7	815218785563877	-0.398415049790318	0.538516432656237	0.521961184397128	0.470006293474128	1
rna-XM_396960.5	817533183800965	-0.0433780774099388	0.238087357230884	0.0329954631820328	0.855860127735469	1
rna-XM_396963.7	959633149602706	-0.0637823764044037	0.324023632352727	0.0390212899312132	0.843406491115125	1
rna-XM_396966.7	484756267450878	0.0452076444992267	0.19728444639209	0.0526486693193249	0.818516863454146	1
rna-XM_396967.6	66266231383852	0.000255127224523183	0.140075597222191	3.3954e+07	0.998529769432691	1
rna-XM_396972.7	592048107080141	0.16986063701351	0.180433890019313	0.874180427406174	0.349800583465577	1
rna-XM_396976.7	323114691014989	-0.143796791639334	0.257448657707793	0.301420957400126	0.582992976452359	1
rna-XM_396986.6	253994238148433	0.557485307229364	0.437578683643419	151981755220859	0.217647105122961	1
rna-XM_396990.7	873939368670855	0.179052872608952	0.424366336564141	0.169011926020573	0.680991437214915	1
rna-XM_397008.5	417802247508764	-0.127534832230481	0.366743135898185	0.109007870649094	0.741276500244583	1
rna-XM_397017.6	304308458090957	-0.277277340793942	0.727606106006229	0.1255983492414	0.723040203103353	1
rna-XM_397030.5	222112057874202	-0.148466626384314	0.236706916452319	0.403740174230506	0.525163969183974	1
rna-XM_397038.7	15314782831723	136671535472499	0.641232804606223	4579265940726	0.032361075104947	1
rna-XM_397043.7	624024442058053	0.076030145190787	0.282962897626907	0.0705813775257695	0.790492168679107	1
rna-XM_397055.7	550876928725543	-0.21865112533157	0.369052141991754	0.341696703850801	0.558851485798764	1
rna-XM_397056.7	151442730392371	-0.0116277205553468	0.269308975414049	0.00186205311419485	0.965580755706999	1
rna-XM_397060.5	951334626487971	0.110811032161753	0.219617640397038	0.247201523327249	0.619052500538423	1
rna-XM_397061.7	552979895570602	-0.0464465404807196	0.15319940230582	0.0909555246998934	0.762965900376969	1
rna-XM_397062.7	695474071372453	-0.716435393144252	0.934798707240681	0.328395464241339	0.566605427806019	1
rna-XM_397085.7	379182280511079	-0.0578769027849654	0.169349377079872	0.116484403284005	0.732879166846728	1
rna-XM_397092.6	846190934121589	0.236461284796501	0.248054286672396	0.923570157632213	0.336539308265578	1
rna-XM_397097.6	411537643810484	-0.382181579552673	0.219864743160164	305096915703666	0.0806889796860675	1
rna-XM_397101.7	124424523523466	0.21730981292214	0.205501119373234	110110719639084	0.294023249343607	1
rna-XM_397111.6	399021144705357	-0.29189629171097	0.589584880422339	0.231250645899721	0.630598040061348	1
rna-XM_397113.7	445660516476386	-0.50449846862941	0.501198799201434	0.865422139414221	0.352225779433662	1
rna-XM_397116.7	31148549991934	-0.394077326346113	0.288056748796822	183271256057765	0.175807487086474	1
rna-XM_397120.7	628569105172994	0.134567391542431	103664925801749	0.0158689769839953	0.899753987574661	1
rna-XM_397125.7	1517543121094	-0.269404230468187	0.606717824079948	0.142374027829248	0.705932221429886	1
rna-XM_397127.6	633720539772718	-0.286756673282019	0.197489949496751	205214343923492	0.151992075173483	1
rna-XM_397129.7	202400778251137	0.0189291528994984	0.17047971257229	0.012258025733928	0.911841582611295	1
rna-XM_397130.7	142210734705324	0.030954052532947	0.256840784686414	0.0140673635606561	0.905587577314066	1
rna-XM_397131.7	459677448724363	0.0216849829924155	0.177524668953233	0.0148093174309736	0.903141730348647	1
rna-XM_397138.7	133599319678062	-0.254409756592892	0.397310643854738	0.405725589514418	0.524147039356325	1
rna-XM_397139.5	566505925574771	-152987920610262	121106301531151	0.745699265211655	0.387841294280657	1
rna-XM_397155.7	327090995022006	-0.139347147023038	0.229620714722061	0.35043723577715	0.55386572581565	1
rna-XM_397160.6	605168849865394	0.010121721394055	0.163469750173345	0.00390017621830907	0.950203370818598	1
rna-XM_397168.6	53427844461384	-0.193491259200563	0.337424810876662	0.315843053050031	0.574116593115834	1
rna-XM_397170.6	122072567737885	0.411805389670922	0.799915708892437	0.232899427453901	0.629382231152242	1
rna-XM_397171.6	116853913601372	-0.111373968029854	0.60444098489748	0.029285440299148	0.86412163130223	1
rna-XM_397174.7	456206640738269	-0.156142868030028	0.479829337825674	0.100968266911977	0.750670755540538	1
rna-XM_397181.7	123000647781395	0.261340899472526	0.233290023795932	129222280028696	0.255638720651119	1
rna-XM_397185.5	224689211070434	-0.134255512841879	0.247467599782844	0.301216044517389	0.583121072566791	1
rna-XM_397201.7	145612311832126	-0.0811894221388804	0.163766165644189	0.239932766309011	0.624254678691431	1
rna-XM_397202.7	367194416313388	0.253063804843322	0.494037802186925	0.261681844653793	0.608967052414158	1
rna-XM_397213.6	105835001121307	-0.298975830243506	0.229782623072263	168949704005192	0.193667283626355	1
rna-XM_397220.7	730361329981385	-0.392318735787553	0.28174839042331	181662205064922	0.177715889985599	1
rna-XM_397228.7	372165280885745	0.313972095779766	0.343067527500754	0.840507576322267	0.359251644094466	1
rna-XM_397232.5	228128964659543	0.440864203577419	0.498507504793916	0.744047004775837	0.388367554303268	1
rna-XM_397233.7	128331889299753	-0.00232015418687558	0.22785397104626	0.000106328062884131	0.991772719275837	1
rna-XM_397235.7	647741924244306	-0.0681252208268649	0.280669016535828	0.0551990774909257	0.814251546753991	1
rna-XM_397241.7	119113408457312	-0.34786988709281	0.474012186311932	0.478838831533579	0.488948749491742	1
rna-XM_397252.7	630105063894049	-0.0525303291545937	0.169053224427438	0.0960087676839692	0.756672885256881	1
rna-XM_397261.7	150291673410317	0.0905955954001726	0.269950850423273	0.110523842565669	0.739548534924365	1
rna-XM_397266.6	165611776962723	-0.210548400450145	0.339137548254975	0.393292528056492	0.530573766868622	1
rna-XM_397270.7	380490211847598	0.186586903557135	0.336024401243312	0.303270005816557	0.581839646035614	1
rna-XM_397281.7	148507203393013	0.158733259403991	0.278507407988496	0.30251146145531	0.582312227054558	1
rna-XM_397283.7	444056899763345	-0.563067075002563	0.732383433126777	0.498971282034859	0.479952480982285	1
rna-XM_397293.7	592565286690915	0.187987230419308	0.298863001536734	0.40565886285637	0.524181159916286	1
rna-XM_397308.7	809819272116044	0.038227526415597	0.18261086757871	0.0431289772884043	0.835482604469753	1
rna-XM_397316.5	547246552309138	-0.149252071585164	0.164665081789827	0.81383600736342	0.366988558835767	1
rna-XM_397317.7	180831438413023	-0.0635847933161876	0.219429345003932	0.0824585030655669	0.773992962041708	1
rna-XM_397320.7	297947441517101	-0.0568564110589411	0.253765564145347	0.047497836113763	0.827475874036093	1
rna-XM_397354.7	566418498203004	0.127184928349033	0.345795966520273	0.125111115043609	0.723555855749816	1
rna-XM_397355.6	177162849195983	-0.44966607849753	0.42117278540858	108008000614774	0.298679658765836	1
rna-XM_397367.5	272800034252496	-0.0554360823005145	0.325346871041851	0.0277137550229156	0.867783558951038	1
rna-XM_397368.6	861030794159624	0.157852078089744	0.190839439911728	0.683003388230958	0.408554432785229	1
rna-XM_397372.7	343401782900489	-0.3826674868197	0.392051805902145	0.880909244968478	0.347952765473825	1
rna-XM_397379.7	126803149210714	-0.0895401918515016	0.476553858647496	0.0324155711574861	0.857118615911727	1
rna-XM_397380.5	243989476338047	0.110279385467765	0.282435472155486	0.15000199163913	0.698533455029217	1
rna-XM_397381.6	801580120881636	-0.0966056308692452	0.109226431394909	0.776949784877758	0.378075630337441	1
rna-XM_397392.7	196065353528134	0.240459084198166	0.383017110207849	0.399142752382886	0.527532307566723	1
rna-XM_397412.7	36630425454633	-0.101225755659111	0.354297347373414	0.0852886808264088	0.77025431389539	1
rna-XM_397413.6	111560695851321	-0.298287819417109	0.370385301250117	0.587003271312739	0.443580280352455	1
rna-XM_397424.7	918158844657863	-0.0675948182525296	0.206016906972839	0.108698943506965	0.741630259669996	1
rna-XM_397432.6	882951895513199	0.0531591096677122	0.388171262982372	0.0170413261145654	0.896137286787716	1
rna-XM_397436.7	126807592830277	0.0704369171250423	0.214503048621996	0.107254710364884	0.74329152053549	1
rna-XM_397439.7	191646487906669	0.170849619038416	0.271252109419719	0.392329423888782	0.531077492219834	1
rna-XM_397465.7	211750377545688	-0.0161976584812211	0.48628834493942	0.000980738660189218	0.975016934560606	1
rna-XM_397475.7	561935702025653	0.187657595809261	0.297796910091928	0.390063165873599	0.532266200954425	1
rna-XM_397479.7	423698705226844	0.00138364396110025	0.199305929081086	4.8659e+08	0.99443432243024	1
rna-XM_397488.7	311959518123415	0.537989875803271	0.757632892308982	0.434964749567598	0.509562822716544	1
rna-XM_397501.6	581085581469963	-0.636733829634433	0.620478093463617	0.88276354147024	0.347445883313143	1
rna-XM_397509.7	989435876359899	0.422818015056603	0.741868420270633	0.322560877972109	0.570072700288123	1
rna-XM_397511.7	426733261198125	0.250742722048821	104538687386399	0.0448621620170968	0.832257686834675	1
rna-XM_397515.7	817004566554878	-0.725584776563567	0.838215728111565	0.635064687405915	0.425503616387519	1
rna-XM_397519.7	257648237010925	-102838060284879	0.661766648687606	179164553563538	0.180725799310425	1
rna-XM_397526.7	139624629606381	124412966592569	101863521261679	111702793901276	0.29055931674021	1
rna-XM_397545.7	402887703493175	0.251079769476561	0.469154244386567	0.278163304443694	0.597907586649954	1
rna-XM_397572.7	12445724360803	0.00102798040786335	0.334168983694256	9.81108e+08	0.997500818127166	1
rna-XM_397573.7	515761651592756	0.0528762136217389	0.117769818624445	0.200045699062827	0.654683961582698	1
rna-XM_397589.7	269894588549677	0.130041826623882	0.308336277664677	0.167916945447331	0.681969758314036	1
rna-XM_623047.6	553304959071958	0.155886724476231	0.285042100163257	0.279561794066268	0.596988576310015	1
rna-XM_623058.6	264847657395781	-0.0654081989374124	0.423790504289795	0.0227264018670326	0.880170733432561	1
rna-XM_623060.6	245500331092594	-0.0898682752224547	0.231422181109877	0.148828008724934	0.699657880344786	1
rna-XM_623068.6	285210517551291	-0.0721550682271043	0.376936122321024	0.0368046719514439	0.847863277857653	1
rna-XM_623072.6	349409198010653	-0.537456333629407	103170036224324	0.156743644167364	0.692172433550176	1
rna-XM_623073.5	335538730720966	-0.0978595131745679	0.249276522239526	0.154373384529038	0.694390545669152	1
rna-XM_623081.5	425811185643952	0.0650136166181778	0.43668501350724	0.020322459319118	0.886640167398853	1
rna-XM_623085.6	241085305447568	-0.318750146048333	0.247032271384798	168183683815028	0.194680558640066	1
rna-XM_623091.5	763232423351624	0.164666105548709	0.457035160945121	0.117892220706267	0.731331885627959	1
rna-XM_623102.6	245894261421208	-0.0303613047657293	0.282288493518079	0.0116679988962005	0.913981007818098	1
rna-XM_623103.6	493334541546773	0.0498550581232619	0.287257727622092	0.0287399882049044	0.8653807809824	1
rna-XM_623108.6	330919220282066	0.0760400793088094	0.481116992466139	0.0224332982588749	0.880940164775139	1
rna-XM_623117.6	556170287012783	0.0641148985655924	0.233629821432133	0.0727110183492812	0.787429678772219	1
rna-XM_623125.6	129811327354502	0.107837088998478	0.275029881858341	0.149201115749776	0.699299972572751	1
rna-XM_623129.6	138192321180214	-0.145132056236346	0.328083899045299	0.198435644763066	0.655986522500924	1
rna-XM_623131.6	30122487104664	-0.0239449142363777	0.28147172993368	0.00714021007513566	0.932659090664867	1
rna-XM_623143.6	217983922212699	0.53754696680603	0.365620559669091	183830766359401	0.175149429003928	1
rna-XM_623157.5	192162145151543	0.0538137794258	0.189356428608486	0.0812120871922559	0.775661498609525	1
rna-XM_623167.6	725551425961713	-0.345487474712677	0.326413723516787	102611292417217	0.311073381754419	1
rna-XM_623178.6	490018298006522	-0.0516564261137296	0.217221741801698	0.0555284744714015	0.813708302382072	1
rna-XM_623179.5	327963819801527	0.171827152323628	0.220251492413456	0.613360045628383	0.433525491224836	1
rna-XM_623181.6	412932589933306	0.360304910597415	0.54298219186661	0.393318411623625	0.530560241036172	1
rna-XM_623194.5	131111262161346	-0.281083210964899	0.392277539622301	0.471706887353122	0.492202966858408	1
rna-XM_623195.3	11365102448817	-0.0204014044308207	0.259593247061724	0.00626072920988463	0.936933381754265	1
rna-XM_623196.5	726384467495312	-0.619639548802166	0.469454006521784	16854615948392	0.194200312889905	1
rna-XM_623203.5	290058878794612	0.062988366359542	0.230288691106607	0.0719062211123287	0.78858127876819	1
rna-XM_623210.6	159902169982603	-0.0565409768011015	0.473998059927082	0.0124158209358711	0.911278303383112	1
rna-XM_623217.6	592337122663299	0.059799299579968	0.226333924051515	0.0696454143884182	0.791853757302428	1
rna-XM_623218.6	386792708358514	-0.31141846197096	0.547712951695025	0.289342609724841	0.590642109657583	1
rna-XM_623224.5	397507223015272	-0.12283960902401	0.199022713690552	0.37853899469772	0.538386180595157	1
rna-XM_623241.6	383460535389507	0.0794620019954308	0.716915240035277	0.0102500821353999	0.919357809636128	1
rna-XM_623244.6	403099036627875	-0.0987828342789234	0.249155000264617	0.152902825145446	0.695776607013721	1
rna-XM_623252.5	372829308820171	-0.163149889840821	0.298291985272671	0.301190309493791	0.583137164174026	1
rna-XM_623263.5	360164943965667	0.0894007016803552	0.650734300187583	0.0145332600668553	0.904044328195263	1
rna-XM_623266.5	148929318629289	-0.0764586798554218	0.485818613647098	0.0240497270138036	0.8767584508914	1
rna-XM_623270.6	155626072927778	0.422693236530781	101303830475328	0.123902066935656	0.724840321730495	1
rna-XM_623275.4	249449936527367	0.0226711987781535	0.244934567417279	0.00833731470100929	0.927247148609969	1
rna-XM_623279.6	458629264631294	-0.224618944068187	0.392059795222301	0.325055817916677	0.568585008177008	1
rna-XM_623280.6	134675020184515	0.117142316962172	0.205099255188468	0.31367021801131	0.575436677347481	1
rna-XM_623282.6	436430688484212	0.1007845230761	0.380905922297979	0.0636682957057815	0.800789268536662	1
rna-XM_623284.5	559057611816547	-0.0498813368758772	0.284271518750456	0.0302690624584727	0.861881130379757	1
rna-XM_623286.6	997438718854529	0.191668852828872	0.240845728509337	0.611458329266043	0.434239251207841	1
rna-XM_623296.6	631129718444746	-0.204720548935314	0.221964229073806	0.849273880948488	0.356757834492201	1
rna-XM_623298.6	747298735793747	-0.0229696041418634	0.11010688080228	0.0437779228601585	0.834267332371456	1
rna-XM_623309.5	608660283219768	-0.68851949689961	0.411511487886726	256624954068496	0.109166270479259	1
rna-XM_623354.5	20530247828816	-0.0787676721845537	0.554503912317108	0.0206387385247666	0.885767466637984	1
rna-XM_623359.6	617517427980624	-0.537604560859671	110710870206182	0.213339022636632	0.644162805845055	1
rna-XM_623360.6	541279774184051	0.0247976005069136	0.122205952133202	0.0410797602939397	0.83938404205484	1
rna-XM_623362.6	105800519305605	0.331524919445008	0.37915568617312	0.752630028661599	0.385644823512802	1
rna-XM_623363.5	708165780632669	-0.0656856473863843	0.193989268753504	0.114160239224447	0.735456580923521	1
rna-XM_623369.6	211239576381283	-0.0223522016907474	0.387375645037564	0.00310910052380109	0.955533551314387	1
rna-XM_623373.6	8520556663706	-0.148284766790482	0.158184896288767	0.868805567304378	0.351286190430037	1
rna-XM_623404.6	547800298987041	0.143034170979445	0.405062079050406	0.117147133741554	0.73214949009097	1
rna-XM_623406.6	715483566696645	0.154928111072492	0.336415785579326	0.203330141881509	0.652046173003524	1
rna-XM_623426.6	100829263861054	-0.201723487699978	0.215907507028787	0.867114859184596	0.351755277782836	1
rna-XM_623430.6	170908185724063	-0.0741251322412092	0.352291451908966	0.0446315932291554	0.832682906091966	1
rna-XM_623435.5	26251856094044	-0.194743479107094	0.209631289390966	0.850111248255132	0.356520868084253	1
rna-XM_623438.5	185119976422633	-0.0506262267890232	0.305307401223796	0.0261120892803319	0.871626877804965	1
rna-XM_623440.5	169613989519005	-0.419204943912372	140849731708144	0.0390979183975446	0.843254801919349	1
rna-XM_623453.4	30340657974857	-0.288140494346558	0.367385849854813	0.581065857508975	0.445894841839693	1
rna-XM_623477.6	31277400001794	-0.0408020986360732	0.210229660872296	0.0371015061463993	0.847258528720205	1
rna-XM_623478.6	315759060660376	-147248902748036	0.715944974549277	282854150175692	NA	NA
rna-XM_623483.5	555834639150483	0.0297234998415178	0.247318340809142	0.0145717813638555	0.903917859828422	1
rna-XM_623486.5	511292704157139	-0.150406001550223	0.214896626324611	0.499447479052634	0.479742995733837	1
rna-XM_623487.6	149566993151657	-0.0210054451108614	0.163173527603089	0.0163694436413948	0.898193981400164	1
rna-XM_623489.6	430486702054597	0.0252154846999006	0.139543916881016	0.0321289655477983	0.857744902722823	1
rna-XM_623492.6	214890206183816	-0.15244174170433	0.295668818876868	0.246522369467328	0.619534499270548	1
rna-XM_623496.6	106667775968761	-0.11233401923464	0.446749560171825	0.0583752225989542	0.809082644576069	1
rna-XM_623497.5	398231223180472	-0.210485213193138	0.283092908956578	0.538056121756398	0.463239450935494	1
rna-XM_623500.6	628145626538463	-0.0991990089976545	0.327059329857326	0.0852933895978083	0.770248150141822	1
rna-XM_623502.5	712494748478459	-0.112081671990711	0.444715924938365	0.0575063416112584	0.810481586469642	1
rna-XM_623503.5	914528298073716	0.250532941923128	0.415197263346728	0.319179671181956	0.572101050032286	1
rna-XM_623514.5	31352610578645	0.167180426889555	0.207376164740868	0.634010130414822	0.425888175862582	1
rna-XM_623515.5	534497360458032	-0.241293960482771	0.148749715737667	260816281949445	0.106314863875396	1
rna-XM_623524.6	155241228674662	-0.00600771562839467	0.144737570614612	0.00171588172653969	0.966958515545561	1
rna-XM_623533.6	558133376995975	-0.991739587499771	0.619558841595212	211667897380235	NA	NA
rna-XM_623536.6	206395597602418	0.0389481133665882	0.436841882011767	0.00737817899943138	0.931548831316347	1
rna-XM_623545.6	133994052304018	0.210463838641126	0.66165697540742	0.0877177560458335	0.767098856597146	1
rna-XM_623549.6	255073109895578	0.0515632977347803	0.24506117488434	0.0432031229293557	0.835343272368447	1
rna-XM_623553.4	281644821404057	0.01997746186419	0.244251034149696	0.00662155031179168	0.935145393169278	1
rna-XM_623570.6	118263440845185	-0.331399441346002	0.270399098568343	152885659135916	0.216284131127908	1
rna-XM_623571.5	278799753470173	-0.0318758054104201	0.199197028556611	0.0255892767576427	0.87290747421464	1
rna-XM_623578.5	738702544568212	0.010507259083154	0.248459806811445	0.00185703515609248	0.965627135644115	1
rna-XM_623586.6	319578337632808	-0.0597225744034305	0.112640309556552	0.282696615922248	0.59493918180857	1
rna-XM_623590.5	281635049510765	-0.364167402109343	0.400045434157482	0.81498146997501	0.36665156402901	1
rna-XM_623592.5	497210811393675	-0.122407375641281	0.298225380029986	0.17168641621943	0.678617364759262	1
rna-XM_623593.5	222755807102372	0.334261699768114	0.43968833975915	0.560899263510947	0.453898142417628	1
rna-XM_623595.5	291391296986449	0.0397785459292158	0.2702913366585	0.0212042811127446	0.884223827153776	1
rna-XM_623599.6	247940869566403	-0.127531261266213	0.434426555311243	0.0768273290666457	0.781643867292903	1
rna-XM_623602.5	943938854325206	0.168014776770838	0.177769309206526	0.874160041960295	0.349806201813356	1
rna-XM_623618.6	89285752538564	-124572238071161	0.676036695020974	244435202472175	0.117948582341467	1
rna-XM_623620.6	139672730399974	0.273489396798033	0.157351227982342	298588593626408	0.0839933117179277	1
rna-XM_623621.6	309787162793143	-0.607152414137104	0.449445577786135	167871801100461	0.195094885808085	1
rna-XM_623622.6	146016438194837	0.0793079432411229	0.51875367676106	0.0222930873766245	0.88131005198949	1
rna-XM_623641.6	503082059439567	-0.564675728814799	0.345952336813364	238258611749959	0.122694282796726	1
rna-XM_623643.6	17961885930563	0.658669565525311	0.426045193640142	223247993076703	0.135136793114443	1
rna-XM_623646.6	988151879027116	-0.0650625752228389	0.211611187379884	0.090598903471971	0.763417150187788	1
rna-XM_623647.6	822537508002401	-0.147680207875858	0.419798374953048	0.114747112774864	0.73480301888987	1
rna-XM_623649.5	203232918276318	-0.078261161798413	0.108321319177852	0.526692102148502	0.468000898100555	1
rna-XM_623651.6	459280913638238	0.0869816217181027	0.351256392526697	0.0569999470710627	0.811302066754509	1
rna-XM_623667.6	635844276368737	-0.178811489098038	0.302776149970544	0.34146253410421	0.558986233639063	1
rna-XM_623669.4	191814188929195	-0.0673414756255065	0.165967477063646	0.167492630311131	0.682349868339769	1
rna-XM_623670.5	116581745476262	-0.0341696801797793	0.159085075438249	0.0455721695345233	0.830955401916924	1
rna-XM_623673.6	287201604593393	-0.0333606861336672	0.445932737440777	0.005203029460219	0.942496837962911	1
rna-XM_623678.6	399489973141914	-0.197027727682027	0.21045220717174	0.882751276427371	0.347449232737043	1
rna-XM_623682.6	878240096393952	0.289502659594569	0.648131126368934	0.190993535398832	0.662090989961828	1
rna-XM_623687.6	196660180269783	0.131765698702498	0.622924136506342	0.0395234840522392	0.842415174400663	1
rna-XM_623696.6	855827982315328	0.467674170088317	0.571640575113253	0.662588445110714	0.415647609454193	1
rna-XM_623701.6	128358236236655	0.118123119790411	0.210157687429001	0.317983736199125	0.5728218725097	1
rna-XM_623702.6	420012259092066	-0.131442290560175	0.310580680859186	0.178557623662329	0.672615737303594	1
rna-XM_623703.5	515750206883185	-0.0162412371186879	0.277124728322521	0.00338888337665821	0.953578076336042	1
rna-XM_623714.6	443525623902797	0.122728759484664	0.270391746351207	0.196847460541022	0.657277609476106	1
rna-XM_623718.5	49169309568366	-0.0552123438840464	0.162699001030995	0.112371923436541	0.737459726788529	1
rna-XM_623722.5	297159152361746	-0.234110165279733	0.257607878630329	0.78601663641777	0.375307331489436	1
rna-XM_623728.4	559930934678418	0.0896018653135865	0.434217742188946	0.038110720869355	0.845220978236277	1
rna-XM_623729.6	215510384975017	0.227803045556847	0.711964940439999	0.071756176305513	0.788796743698432	1
rna-XM_623735.6	223943795646085	-0.229751797305686	0.266687984478198	0.727766592411399	0.393608082098292	1
rna-XM_623736.5	289320188673492	0.122014638215577	0.164957219249957	0.548203242349075	0.459052779058702	1
rna-XM_623742.6	37058618687457	0.125648369331055	0.128777276960711	0.946797314368041	0.330535855352746	1
rna-XM_623744.5	930451553467169	-0.196633427827798	0.34916301235388	0.295026341224826	0.587017391190006	1
rna-XM_623747.5	137776630022567	-0.279271983882644	0.29811058745096	0.838914023964776	0.359707545297004	1
rna-XM_623748.5	844198174474385	-0.167356594788856	0.451684034248269	0.11985140581686	0.729195707797286	1
rna-XM_623750.6	549892947145258	0.00222629601518761	0.41128755338	3.08405e+09	0.995569035988084	1
rna-XM_623751.5	249540609420892	0.0631041386284102	0.263831762886254	0.0552376813409978	0.814187792620719	1
rna-XM_623752.6	303926706779387	-0.291422845781184	0.435279905132658	0.4151691196314	0.519357455861184	1
rna-XM_623761.6	297246771338989	12506034430731	0.683509091180107	282282585737204	0.0929326595376522	1
rna-XM_623766.5	273858712752119	-0.0300796239862235	0.193939934885804	0.0245710436108482	0.875440670299926	1
rna-XM_623767.6	181998108635538	-0.132398495163911	0.36681124893258	0.117618315927047	0.731632112354225	1
rna-XM_623771.6	455547603470714	-0.184560348701742	0.375006050526393	0.231850156547409	0.630155345920926	1
rna-XM_623776.6	435541772457631	-0.0412469981888899	0.267814514979413	0.0234819031636846	0.878210544219228	1
rna-XM_623778.6	651389128012457	0.0200683962421427	0.239559913322855	0.00683327992135219	0.934118984729623	1
rna-XM_623790.5	704628723346522	0.0283515845908946	0.142389662778902	0.0381859015950567	0.845070319203718	1
rna-XM_623791.6	304114816196065	0.079546424555821	0.341642487922443	0.0520920025601015	0.819462212497304	1
rna-XM_623794.6	179864118015225	-0.251476119286576	0.388579083894796	0.419288198015266	0.517292433438617	1
rna-XM_623799.6	23522724529253	0.896772113599213	113475337424848	0.333197759658077	NA	NA
rna-XM_623800.6	189610753824163	-0.0503739376640531	0.277927158933834	0.0343328897287449	0.853000510948995	1
rna-XM_623804.6	11526208887114	0.0632200960749427	0.282282192052922	0.0471210777831175	0.828150754285826	1
rna-XM_623805.5	178450457145132	-0.260419468451955	0.246545770113384	111033295067585	0.292009583907752	1
rna-XM_623806.5	384933734768833	-0.0204675475156182	0.133863447535067	0.0231866788741968	0.87897262336377	1
rna-XM_623807.5	127475399443096	0.08442558035976	0.188939407460398	0.191719914776797	0.661488986006186	1
rna-XM_623810.5	71101618458771	0.12417556376968	0.475264490549147	0.0594588354633174	0.807353326404527	1
rna-XM_623817.6	465775336291968	0.339600813401245	0.70725769362988	0.167501674214563	0.682341760769452	1
rna-XM_623818.6	241328607776241	0.0909010293584538	0.185781473726453	0.236354979536088	0.626851225382376	1
rna-XM_623819.6	422177408267685	-0.276967341814483	0.339806676703807	0.631437796548454	0.426828410715572	1
rna-XM_623826.6	165449289641047	-0.37312967659297	0.620534215625114	0.285091467571277	0.593383341892453	1
rna-XM_623829.6	183111846165809	-0.0143302162603567	0.12419237614679	0.0133731331858655	0.907936065890471	1
rna-XM_623831.6	625017020962376	-0.326049730219411	0.397601453596991	0.635442190358503	0.425366081339912	1
rna-XM_623834.5	492851209054505	-0.227678223668024	0.256561172259265	0.795235292707218	0.372521767703285	1
rna-XM_623837.5	871064688133962	-0.0542807085104819	0.19992953404692	0.0727446314546683	0.787381730191129	1
rna-XM_623844.6	276686184449314	0.0447671384478744	0.198474186925059	0.0492857251634007	0.824310858637286	1
rna-XM_623850.6	2400893751131	137205720919991	0.579938925024613	532369857905289	0.0210373133490382	1
rna-XM_623856.6	800167226719091	0.12249411934513	0.155807423197467	0.618815974122413	0.431487617912609	1
rna-XM_623861.6	278504522892021	-0.584256544256308	0.364052275018998	242004596813031	0.119791415178918	1
rna-XM_623865.6	148513516173917	0.0758468485279123	0.189292632719169	0.160226903975058	0.68894769773896	1
rna-XM_623872.5	410099186242847	-0.0594687284301239	0.280322927813844	0.0439733406160769	0.833903220196252	1
rna-XM_623875.6	256133656991283	-0.272579976318351	0.200614720624253	183966942177804	0.174989697976608	1
rna-XM_623883.6	632520077856739	-0.144766428720468	0.409527234749064	0.120753625108961	0.728218555426761	1
rna-XM_623888.6	399215059118066	0.0307849964994839	0.33323936760562	0.00796066120199157	0.928905054453103	1
rna-XM_623890.5	154853635441462	-0.110530800673535	0.288710110078763	0.133401999608168	0.714930482040893	1
rna-XM_623891.5	343361294403895	-0.186248055348657	0.464649273655655	0.166875704086948	0.682903527322923	1
rna-XM_623895.6	408099180109384	-0.634345611179159	0.40556005857238	22281417606934	0.135516744740939	1
rna-XM_623899.6	866975626540012	-0.240331735332849	0.264093002207546	0.830180542688169	0.362220328404251	1
rna-XM_623902.5	105209074421166	-0.045336397812959	0.425352716447575	0.0109281669137999	0.916742514518647	1
rna-XM_623903.6	970297595225968	-0.102516448678509	0.290529168775991	0.129816135788758	0.718622751805102	1
rna-XM_623905.6	608253658200709	-0.0373159082801145	0.151058334573317	0.0615272614206788	0.804098124435319	1
rna-XM_623911.6	36849664709031	-0.056335491385146	0.287948027785816	0.0385972493265569	0.844248708328381	1
rna-XM_623915.6	13457303168907	0.191520101247064	0.335423651931078	0.31234613227619	0.576244060665997	1
rna-XM_623916.6	993510918545346	0.0850096998228359	0.25654016577912	0.104316399645853	0.746710014428688	1
rna-XM_623918.6	107613256823918	-0.141032369206117	0.246297591080428	0.324863730336006	0.568699277706184	1
rna-XM_623922.6	136459732089732	-0.310257695981853	0.373647702396103	0.709925068692641	0.399468688393962	1
rna-XM_623927.6	301152555571718	-0.0852678638493093	0.227824660526032	0.139862873182238	0.708417372954195	1
rna-XM_623930.5	682162414354032	-0.0731850866415872	0.323369071721973	0.0536238565476026	0.816873366469226	1
rna-XM_623934.5	180735862688343	-0.138762881519296	0.174000614594025	0.610622589482745	0.434553490470629	1
rna-XM_623938.6	699941824169966	0.187508801826355	0.286950195242805	0.423884797483453	0.515004943464166	1
rna-XM_623939.6	306595386953436	0.0739520962597303	0.311208883218165	0.0549391969705368	0.814681352146259	1
rna-XM_623947.6	73717390395333	0.564555457032746	0.393654762880845	191891877469817	0.165975902962187	1
rna-XM_623948.6	137078188618617	0.0331346323799172	0.169940880782778	0.0383377398703431	0.844766510450787	1
rna-XM_623951.6	144332998869546	-0.295336115818486	0.599287479902974	0.203123368258815	0.652211477492789	1
rna-XM_623962.6	205469076107935	0.174911815245427	0.540608251318173	0.103413978256953	0.747770565283284	1
rna-XM_623972.6	292499398055526	-0.448940597514523	0.710215199776784	0.301427410842109	0.582988943166544	1
rna-XM_623976.5	506252585954551	0.0543259713785224	0.214111445864617	0.0617807692189842	0.803703182776319	1
rna-XM_623977.5	814347581187999	-0.150866550056402	0.177371486147576	0.724157094582409	0.394783682968347	1
rna-XM_623978.5	404467550780985	-0.0351166720075172	0.135592787891088	0.066645154168782	0.796285566695841	1
rna-XM_623980.6	533690048831879	-0.0395044908957966	0.106274887660989	0.136946393907323	0.711335781459262	1
rna-XM_623982.6	38526646185081	0.129431195930901	0.154092702586435	0.673472643948287	0.411843498929643	1
rna-XM_623990.6	748575656938676	0.181271947809636	0.172766821994023	107093043509926	0.300735377114213	1
rna-XM_623993.6	309662376492848	0.136153727609934	0.574583643311559	0.0472468694391921	0.827925112839779	1
rna-XM_623997.6	308055984850434	0.0141823912356459	0.215489699581396	0.00439482485916187	0.94714417780486	1
rna-XM_623998.4	669528654296031	-0.138280879502667	0.191314302136658	0.510113874208514	0.475089564967074	1
rna-XM_623999.6	107586735544101	0.203032038232951	0.744926759065513	0.0697403050607761	0.791715271305682	1
rna-XM_624004.6	198701459696724	0.142130426679239	0.255025224764386	0.298645325922564	0.584732928641856	1
rna-XM_624009.6	376492970762449	0.227452643385593	0.19424822310625	14120990748925	0.234708247220095	1
rna-XM_624016.4	157639982562549	-0.205186411046554	0.265734429755497	0.615285307492428	0.432804710222918	1
rna-XM_624020.5	364331895739917	-0.126932269790816	0.302115308673084	0.180830379569528	0.670660594566973	1
rna-XM_624022.6	453770761032415	0.00685824203779316	0.389448196026942	0.000301190029432519	0.986153546341515	1
rna-XM_624033.5	477620001298793	0.00522681481927153	0.240778636603869	0.000455011060267907	0.982981624399748	1
rna-XM_624035.6	483776936852037	0.0785385087168285	0.416376899460564	0.0321177250761764	0.857769523894826	1
rna-XM_624044.5	879946082319719	-0.21766277118905	0.444166016706798	0.213532484289203	0.644012656168428	1
rna-XM_624049.6	20889917358351	-0.25162529247622	0.186681554462522	179109367755586	0.18079296599429	1
rna-XM_624050.6	215209575647143	138243513835243	0.604702481168519	474599454486263	0.0293665742158665	1
rna-XM_624051.6	740485186936633	-0.169660980462426	0.208161459315081	0.622378769437063	0.430164691598309	1
rna-XM_624054.6	438903554800993	0.0156213876043177	0.186770786810764	0.00683470653862628	0.934112123589484	1
rna-XM_624061.6	55993299078638	-0.0176649755654732	0.210257825450869	0.0072051025012172	0.932354506261783	1
rna-XM_624071.6	336602860232144	0.0664260916588923	0.33933579035529	0.0370875985134376	0.847286807016563	1
rna-XM_624073.5	110969481849407	0.199765612975881	0.332997519562356	0.333917759348537	0.563361225246468	1
rna-XM_624074.6	143192903896721	-0.0430204506906874	0.316916560972487	0.0178912828310729	0.893593702544073	1
rna-XM_624082.5	860546815914905	-0.176530896498168	0.149282789922022	138604203074837	0.239074644689215	1
rna-XM_624083.6	521554062495472	-0.226975908012465	0.252288480943763	0.775244194748353	0.378599592025817	1
rna-XM_624084.5	371118463545903	0.00474560807349727	0.192064690206384	0.000602298461274131	0.980420466314568	1
rna-XM_624091.6	106385225559374	-0.44203803472814	0.286763489480651	220286544622958	0.137754457594131	1
rna-XM_624092.6	112603716608163	0.0314293258773391	0.13500853060821	0.0526582571314123	0.818500627322844	1
rna-XM_624099.5	619706305586093	0.138675877346911	0.300793535381539	0.198643966044472	0.655817631093693	1
rna-XM_624106.6	427766893649019	-0.111398436521795	0.308469664021045	0.126853114542484	0.721717414303448	1
rna-XM_624108.6	165457203128206	-0.128869018162136	0.152301942115415	0.697375931981156	0.403666826345276	1
rna-XM_624109.5	355907821402115	-0.356142811884299	0.414750147315276	0.681401277868446	0.409104616411256	1
rna-XM_624111.6	918449996430288	-0.240625025252917	0.532522193244089	0.180983475741414	0.670529415852967	1
rna-XM_624118.6	667779718121157	0.139692505358302	0.39811381448982	0.111864462179511	0.738031375272451	1
rna-XM_624122.6	898383718899937	-0.079860092815736	0.334332515392675	0.0541005491080284	0.816075718143538	1
rna-XM_624131.6	172583583121563	0.170837674582372	0.449381459891291	0.143736792045928	0.704594037180094	1
rna-XM_624133.6	208431816848637	0.498909879078778	0.712956480616654	0.504530726190453	0.477516096470718	1
rna-XM_624138.6	247056684729365	0.0285555501006343	0.198989928282465	0.0195322485212159	0.888851340127966	1
rna-XM_624143.6	484264270607968	0.0667905879021603	0.188845927246898	0.120639040404086	0.728342429613602	1
rna-XM_624144.5	58176519451391	0.145498440294987	0.379754517407177	0.138402956782954	0.709873879446126	1
rna-XM_624147.6	129344692348689	-0.0618230368349662	0.22460954406924	0.0729530753235679	0.78708465319756	1
rna-XM_624148.6	266806040532184	-0.332877283888592	0.941592860576148	0.0982981968014087	0.753881501672162	1
rna-XM_624158.6	31008245108487	0.10587789889352	0.165525985683176	0.388828746033482	0.532915705842251	1
rna-XM_624159.5	526521728899277	-201908402428934	124772417030664	11082659361193	NA	NA
rna-XM_624160.5	515647440984189	0.0355748456091062	0.420884432399149	0.00658210918993518	0.935338409512048	1
rna-XM_624161.5	148794031300862	0.10387548763096	0.219694065503254	0.214704532564951	0.643104765214259	1
rna-XM_624163.5	811342702686871	-131209732126957	0.629826913789049	351700881512588	0.0607419794210103	1
rna-XM_624166.5	577873132137191	0.0662046717833132	0.206520773394868	0.103579304691209	0.747575888006121	1
rna-XM_624169.6	576959237405387	-0.0189656966862189	0.212059409444615	0.00795935184962104	0.928910885968138	1
rna-XM_624170.6	350335183364655	-0.0363741897879583	0.191563721744109	0.0362996622735636	0.848897987876236	1
rna-XM_624172.6	775222297565181	0.82182651819462	0.787941029014153	0.972649338784535	0.32402032911311	1
rna-XM_624176.6	247603816886311	-0.0102090848499091	0.232134336290438	0.00192813935970548	0.964975678877415	1
rna-XM_624179.6	464506654016827	-0.325580488051912	0.24377648355462	176754001381448	0.1836868149303	1
rna-XM_624180.6	219738091044454	0.161701024510765	0.415059636914017	0.142342729663568	0.70596304086724	1
rna-XM_624190.6	160295448589203	-0.673655038086179	0.624505637632683	10315225336079	0.309801336416234	1
rna-XM_624196.6	164255326346007	0.117129683781566	0.211160013056639	0.312435803771507	0.576189311134414	1
rna-XM_624202.5	31307953518087	-0.579030558767497	0.538241876746077	0.969677636111498	0.324760588673927	1
rna-XM_624203.6	748773574004591	-0.248179550559655	0.301811373266074	0.629852715776707	0.427409343856408	1
rna-XM_624204.6	13542024198485	-0.0395252078413081	0.384962368360079	0.0105891823371849	0.91803935922384	1
rna-XM_624207.6	259528511370645	0.210516737567127	0.513859358974047	0.138939653855999	0.709337423426565	1
rna-XM_624210.6	163257083474051	0.168839900517841	0.261967553841066	0.405552559536318	0.524235526081899	1
rna-XM_624212.6	467071377753326	0.22422398083207	0.191346708028224	134362129370538	0.24639635403543	1
rna-XM_624217.6	389483789780964	0.150057800487258	0.133064917776983	128174618609569	0.257574613856082	1
rna-XM_624225.6	111231988333292	0.169767222877422	0.200774377306862	0.703514867114393	0.401605162378519	1
rna-XM_624228.6	119237804111104	-0.0334372673031346	0.165918573282337	0.0413792069851127	0.838807709032874	1
rna-XM_624229.6	171754391141584	-0.0383624173968059	0.297735625860022	0.0155232475374021	0.900846304531325	1
rna-XM_624237.5	756590574468627	0.0290200302109144	0.353619310628499	0.00627208608150909	0.936876326089156	1
rna-XM_624241.6	357046610235556	-0.0840935420369672	0.223254300821373	0.133834888001076	0.714488567713781	1
rna-XM_624245.6	142364710090242	-0.291647887845247	0.243742487819231	14377871835467	0.230497758128169	1
rna-XM_624246.6	225694292123729	0.0317661934523441	0.291847930997896	0.0113083375516396	0.915312066547227	1
rna-XM_624248.6	59703056216231	-0.476918430035944	0.795011104512223	0.284422879216834	0.593816850168939	1
rna-XM_624250.4	460091887897155	-0.0842360537468859	0.257778166449876	0.102948182581059	0.748319980005248	1
rna-XM_624253.5	348907099117441	0.0157902781088933	0.456564081815677	0.00103706145270621	0.974309814058035	1
rna-XM_624254.5	769132017480553	-0.0348168013053425	0.356037711016092	0.00872187942728431	0.925592937906122	1
rna-XM_624258.5	547418280744751	-0.236053211355694	0.230354110674284	106734872755223	0.301545074230232	1
rna-XM_624274.6	667664379987889	-0.191799855891934	0.273845273380921	0.50938667571188	0.475404480061385	1
rna-XM_624275.5	6461373321867	-0.598136762086891	0.739852439981709	0.63034271438903	0.427229631890133	1
rna-XM_624279.6	127064468898349	-0.0819415662453982	0.301380824109223	0.0708218155679958	0.790143954744533	1
rna-XM_624280.6	590719095054462	0.075177894314215	0.243462062533674	0.0980232014598528	0.754214890751777	1
rna-XM_624281.5	122259418562138	0.495235275924551	0.92684382286962	0.217269524365278	0.641128326080895	1
rna-XM_624291.6	309437891454444	-0.46600284356288	0.627710047138358	0.549389544912032	0.458567233059057	1
rna-XM_624292.6	450344099776365	0.0465994655768178	0.181104919474978	0.0662942209030746	0.796810845009858	1
rna-XM_624294.6	239757786792263	0.0988135153535925	0.177490225065007	0.309797036946151	0.577804758277824	1
rna-XM_624297.6	11405920818212	0.264533823099827	0.283403798836815	0.803325058988634	0.370101087256907	1
rna-XM_624298.6	168770601295983	0.00979896763372946	0.129555708376734	0.00575998149707857	0.939502999233815	1
rna-XM_624300.5	220832866202236	0.034485990026464	0.268998558541536	0.0159060277897822	0.899637647307644	1
rna-XM_624302.5	535049056836278	-0.106670762489156	0.346946209462463	0.0914327267979331	0.762363581019906	1
rna-XM_624304.5	168365704812292	-0.0738372752976119	0.23748875688142	0.0968632903379785	0.755626782595855	1
rna-XM_624307.6	475136502618687	-0.143762282607525	0.325045411431134	0.176029813531954	0.674807593782028	1
rna-XM_624314.5	114062382859378	-0.123141551029451	0.747713594074514	0.0233615681087542	0.87852057662308	1
rna-XM_624322.5	613051734373934	0.0243088416450092	0.187611893733278	0.0166703716346603	0.897267607845551	1
rna-XM_624327.6	175915250524365	-0.185026397281319	0.220506408333968	0.700056978173194	0.402764549418229	1
rna-XM_624331.6	189151087196226	-0.0599518050015176	0.367152558703508	0.0243547335989263	0.875985702107576	1
rna-XM_624332.6	400731845349907	0.106871161997468	0.276759592240956	0.138130483046552	0.710146684055546	1
rna-XM_624334.6	240808048777722	-0.461577258296582	0.377086275361139	13855273877019	0.239161871294583	1
rna-XM_624335.6	384060232166805	-0.0620372869651137	0.461788325712088	0.0162985028013054	0.898413622623998	1
rna-XM_624336.5	174751983265981	-0.109598497134761	0.262609304302629	0.174176447425737	0.676426429875903	1
rna-XM_624340.6	215727213109666	-0.0960323133244089	0.326178859123574	0.0835913948341442	0.772488198665543	1
rna-XM_624341.5	771007951448122	-0.204702316191125	0.276319807864368	0.534835803193886	0.464580852661971	1
rna-XM_624343.6	525764422740666	-0.143288845633169	0.215724499606035	0.420990892736654	0.516443021755274	1
rna-XM_624346.6	486014727079566	-0.346400950060793	0.336601024269033	1049630461871	0.305592210152952	1
rna-XM_624350.5	505377596675701	0.0929199642743636	0.451249007783313	0.0371429942024974	0.847174203976661	1
rna-XM_624351.6	945311539983097	-0.232151830920962	0.20195109055599	130686962047599	0.252962210675783	1
rna-XM_624354.6	107517718431024	-0.231739543639928	0.320754251009856	0.516463950035131	0.472353970384872	1
rna-XM_624355.6	231268141039146	-0.046869770718861	0.253942993284824	0.0343922306389572	0.852874977396578	1
rna-XM_624361.6	127987189813317	0.0769741357721014	0.257984203902451	0.0836779064894699	0.772373744778693	1
rna-XM_624364.6	424894945773293	0.0169707889639206	0.245682305325498	0.00450944250039242	0.946460392617982	1
rna-XM_624366.6	11283993032411	-0.47448747447035	0.536124965884796	0.666806135179456	0.414167354711703	1
rna-XM_624367.5	747498343203337	-0.209991938477548	0.676459760576189	0.0876227758774348	0.767221340636279	1
rna-XM_624369.5	562971573091092	-0.0115866987680947	0.397754153465747	0.00084022928896843	0.976875190955987	1
rna-XM_624373.5	233015993244908	-0.255291193463258	0.123666216481512	422065068024288	0.0399348437724872	1
rna-XM_624375.5	294865283660446	-0.0747282850127316	0.37407049556349	0.038750171457778	0.843944427341783	1
rna-XM_624379.6	186521288313409	-0.164274568438842	0.265422123681053	0.381045159618907	0.537044414759214	1
rna-XM_624382.6	103401381783717	-0.0639888973408363	0.217200049855513	0.0839695450343356	0.771988382153887	1
rna-XM_624383.5	7538472337727	0.0398311274016259	0.341554161195484	0.013409650712731	0.907811013856323	1
rna-XM_624390.5	62185738453604	0.13350742620734	0.255665864017812	0.269693988271655	0.603537121407089	1
rna-XM_624394.5	85632888196431	0.142413034255759	0.293839230707286	0.214027979211949	0.643628468164896	1
rna-XM_624396.6	489772350670937	0.0455863585113516	0.13991845560561	0.105408957052504	0.745432767700892	1
rna-XM_624403.5	108640775116486	0.133287767856315	0.180177792936466	0.54550136989829	0.460161680379133	1
rna-XM_624405.6	508804865589606	-0.594103217144313	0.657678201601959	0.729726787760484	0.392971761542761	1
rna-XM_624409.6	105592111967284	-0.139555624778658	0.657169271053144	0.0465844701542579	0.829116865538714	1
rna-XM_624414.6	911740605643304	-0.0334266907516689	0.172997911228991	0.0371106459132591	0.847239947886892	1
rna-XM_624416.6	292185152493699	-0.088545180708428	0.180851802419417	0.242728601339707	0.622242283856407	1
rna-XM_624418.6	175350164084136	-0.137036167898126	0.319444492889401	0.187604423379668	0.6649179590096	1
rna-XM_624429.6	277558290230114	-0.0328772219668592	0.305247411852493	0.0118953267466395	0.913150380608319	1
rna-XM_624431.5	89550804416687	0.0304766350413321	0.264944886937095	0.0128766308612569	0.909653789208609	1
rna-XM_624432.5	656478235209815	-0.122343914160391	0.43760988898023	0.0720247243548329	0.788411277898535	1
rna-XM_624434.6	287608684437171	-0.0369897597411473	0.440677439435394	0.00671308622023048	0.934699654052472	1
rna-XM_624435.6	135408564610582	0.32781496226696	0.147338460265858	487020928534787	0.0273241864709279	1
rna-XM_624450.5	185153243978285	-0.146077838728607	0.20336476765043	0.518048966439125	0.471675125990415	1
rna-XM_624453.6	271046353408503	-0.0205554441292418	0.14348169324169	0.0205659623553061	0.88596766812636	1
rna-XM_624454.6	280684143655112	-0.139859774130638	0.26543280101169	0.265282608026098	0.606513939233632	1
rna-XM_624459.6	250251795725848	-0.34068084658101	0.471452535768212	0.490659892416403	0.483633089159446	1
rna-XM_624461.6	422012669630672	0.0342497296896397	0.318727507983964	0.0112249307312311	0.915623789489204	1
rna-XM_624463.6	79437208543193	-0.562908760748685	0.992489940003791	0.233975650222703	0.628591485313962	1
rna-XM_624464.6	890494757625881	0.372594677771812	0.388704205132855	0.901849449342151	0.342286289428931	1
rna-XM_624466.5	575627213734732	0.10434968302774	0.260953172018829	0.162275007450603	0.687070551725729	1
rna-XM_624472.6	972587511026128	-0.264828795321917	0.233238378076362	12804456246628	0.257816195375162	1
rna-XM_624474.6	143472393959539	-0.792794612830047	0.615320338974553	131417326573799	0.2516404507299	1
rna-XM_624476.6	389126353823125	-0.0137396678366082	0.226413577481732	0.00357922289683188	0.952293734260674	1
rna-XM_624477.6	645033994845139	0.103269880225993	0.231517026812397	0.188139541091061	0.664469593058206	1
rna-XM_624478.6	845708863026086	-0.31320625325191	0.595966351247173	0.257138710933702	0.612092748480436	1
rna-XM_624481.6	323422014582102	-0.0205397955253881	0.232133729485818	0.00742951383813306	0.93131170131829	1
rna-XM_624484.5	515209714159441	-0.120667022877076	0.149047438553742	0.644058393192495	0.422245003713108	1
rna-XM_624494.5	407845058231336	0.0509383811002385	0.399812130624713	0.0149402230472617	0.902716705561373	1
rna-XM_624496.6	380687537828148	0.164898193957802	0.247710116594923	0.443573351467819	0.505402774160872	1
rna-XM_624497.5	747814668364884	-0.238837585067449	0.390780641814247	0.368230224515287	0.543970531254872	1
rna-XM_624503.6	914712582423096	-0.0126536702620763	0.213358287691706	0.00353894430156743	0.952562605398034	1
rna-XM_624504.4	459821961584753	0.091189162416856	0.485845198813842	0.0320193536252589	0.857985187116617	1
rna-XM_624505.6	105775297859453	0.0264961723306072	0.173224681825472	0.0229915084285608	0.879479156578863	1
rna-XM_624508.6	145027437847349	-0.0517842570448223	0.160351675043301	0.105187043775402	0.745691599830214	1
rna-XM_624510.6	165768725589377	0.587929068122458	0.87653739962106	0.388505767074179	0.533085881449535	1
rna-XM_624517.6	898038825611942	0.0845567279696804	0.581337939362968	0.0189578392065357	0.890487423108371	1
rna-XM_624518.5	273843053156507	-105919082979026	0.724967121271553	144881736394524	0.228717811285627	1
rna-XM_624519.5	875836659754371	0.0267998684101632	0.114639749341008	0.0536651751091597	0.816804080731674	1
rna-XM_624522.5	102804482300595	-0.107076732296433	0.223335594617724	0.231874601808428	0.630137309875311	1
rna-XM_624524.6	110197047986701	0.100967271294676	0.381828750383662	0.0664771361346936	0.796536872253712	1
rna-XM_624526.6	162538919164032	0.17440118323842	0.463066793656323	0.136783185240517	0.711500138239853	1
rna-XM_624528.6	816415165941853	-0.176671744367103	0.604033186540379	0.0888607546181959	0.76563049684105	1
rna-XM_624529.6	253907850804284	-0.159073314010253	0.233461254438878	0.477422066857798	0.489592340611615	1
rna-XM_624530.5	136333325975853	-0.050321328846808	0.568733943429104	0.00660727365092839	0.9352151930773	1
rna-XM_624531.6	688334127277008	0.0768952554276568	0.177059766609415	0.185069322815139	0.667052459070144	1
rna-XM_624532.5	165653495444034	-0.0864460016262315	0.781814698091534	0.01033780574177	0.919014645941604	1
rna-XM_624533.6	115170178735184	0.620790904706962	0.651235396140443	0.76371751195893	0.382167634890168	1
rna-XM_624534.6	411794774766913	-0.0469284037637882	0.337801902229685	0.0181628481534943	0.892794033196641	1
rna-XM_624538.5	196940119428496	-0.288684415192099	0.342040781650641	0.681743074550297	0.408987148169174	1
rna-XM_624540.6	952784309134386	-0.022302407046046	0.255550005988216	0.00755077422721229	0.930754822050745	1
rna-XM_624545.6	404989935997105	-0.0483779896609459	0.207928334462938	0.0539681538470802	0.816296882027507	1
rna-XM_624549.6	574906923420147	-0.16372150906702	0.313268277158591	0.272532192953378	0.601638191794705	1
rna-XM_624550.6	285732899473515	0.194865961690586	0.218404392985128	0.785831359553129	0.375363614815879	1
rna-XM_624558.6	588473973747503	-0.329389325915421	0.267859133427756	147565624409583	0.224455381852587	1
rna-XM_624559.6	12678734842613	0.0897508237167711	0.497523599997116	0.0279130566589743	0.867313388914165	1
rna-XM_624561.6	139957590714323	-0.442671246554895	0.416433231482762	103289221588557	0.309480336078914	1
rna-XM_624570.5	470813447447491	-0.1855751042782	0.751531314758379	0.0484986473229867	0.825696640438849	1
rna-XM_624573.5	192631361100209	-0.0246091525068799	0.305303166782345	0.00637060706728221	0.936383532940329	1
rna-XM_624575.5	436094389508587	0.0986591224064032	0.199287468959794	0.241994925749736	0.622768972606937	1
rna-XM_624581.6	178029519264714	-0.296738996943798	0.212279072344422	191135133382656	0.166813227556539	1
rna-XM_624588.6	104461349523777	0.272372574012528	0.438224212766554	0.374496554642178	0.540563404770083	1
rna-XM_624591.6	355368347360762	0.0840868793038916	0.241116388952554	0.122417223898282	0.726427460005839	1
rna-XM_624592.5	450721936953623	0.718422828180941	0.394352155413391	322272631969122	0.0726225821973398	1
rna-XM_624593.6	852819935143099	0.232039648880091	0.975524317925258	0.0454729584591291	0.83113673282345	1
rna-XM_624604.6	137444685248113	0.0255401320785615	0.488827961500472	0.00238664445265613	0.96103620941128	1
rna-XM_624605.6	121240697027477	-133385189239933	0.737275264256283	23161034159651	NA	NA
rna-XM_624610.6	101420470433887	-0.0272665376346078	0.271453211948142	0.0102494475983406	0.91936029725818	1
rna-XM_624613.6	582089867924587	-0.178096111752809	0.144221027332602	150502708693477	0.21989947974511	1
rna-XM_624617.6	435091154042927	0.0745191488667002	0.418096733431612	0.028386817161504	0.866202625824445	1
rna-XM_624635.6	159089628426122	0.0380665989106269	0.445593626915524	0.00769145010340821	0.930114394122991	1
rna-XM_624637.6	124902867087862	-109322686920323	0.733140640669966	153854462033033	NA	NA
rna-XM_624639.6	507167804026517	-0.174146580928481	0.241400276738405	0.541644493800391	0.461751992898673	1
rna-XM_624640.6	598946498372399	-0.0946435684903698	0.290955422860193	0.103175309244108	0.748051908942952	1
rna-XM_624641.5	128117737891439	0.0725904066842568	0.228515111975644	0.0973152272558337	0.755075568973604	1
rna-XM_624648.6	877546615749387	0.105324425734943	0.456854302886376	0.0463229451423786	0.82958982754478	1
rna-XM_624652.6	902372858210989	0.301613328581723	0.494636247861147	0.384574259630753	0.535165279716656	1
rna-XM_624653.5	469223404049436	0.184532202120605	0.504607007186352	0.124211791047514	0.724510608753057	1
rna-XM_624658.6	150512222104383	-0.0348373760847665	0.330518324327925	0.0103646324977831	0.918909997003136	1
rna-XM_624664.5	627630170860455	-0.0965112273411679	0.127572043525213	0.565708187811737	0.451969426298612	1
rna-XM_624671.6	162022858152771	-0.102066416496745	0.678723680081222	0.0180856145015298	0.893020837588966	1
rna-XM_624681.6	891273938086902	0.049081696729713	0.163917225127624	0.0878596497562683	0.766916008326128	1
rna-XM_624687.5	769585828402027	-0.235879929849896	0.330578402583822	0.504042658352589	0.477729178613844	1
rna-XM_624688.6	134822954077506	-0.274974634325955	0.477266797418312	0.282685716175394	NA	NA
rna-XM_624689.5	534355473890545	0.0134431898320141	0.256811646920836	0.00259872974996256	0.95934326014986	1
rna-XM_624690.6	949624280228447	-0.212516219229497	0.354973343422742	0.334138261387977	0.563232430550062	1
rna-XM_624691.6	518443939435171	-0.243917443551268	0.23401677883118	107795943761769	0.299154492583115	1
rna-XM_624697.6	223534065485843	-0.471961283993923	0.369968896865077	149973001190841	0.220712908668441	1
rna-XM_624698.6	565562064510935	-0.0925883806703045	0.421714335505605	0.0431165177134005	0.835506030359684	1
rna-XM_624699.5	190088534778324	-0.271996583622439	0.209001439173028	167075480777146	0.196157464689587	1
rna-XM_624700.6	212129500918009	-0.0552481490278582	0.4268107117175	0.0170745350809796	0.896036709893018	1
rna-XM_624701.6	185270707661135	-101452440671263	0.610178848605876	211057299198097	0.146284534691521	1
rna-XM_624703.5	259620121915159	-0.270875230562523	0.221706760281308	149328968935569	0.221706746670955	1
rna-XM_624704.6	107909429268567	0.196306604772681	0.433386759292825	0.204324146713248	0.651252927862711	1
rna-XM_624705.5	174779155696372	-0.242562130049781	0.47705717292592	0.232620750488564	0.629587353837341	1
rna-XM_624707.6	418050307506722	0.134956893293078	0.232540715645107	0.334307227123674	0.563133776443776	1
rna-XM_624708.6	733780505543435	0.355873206575845	0.275111914034884	163647582887782	0.200809684996369	1
rna-XM_624710.6	454994388796067	-0.105373407212477	0.179030926313626	0.346600505073383	0.556043838864856	1
rna-XM_624712.6	690082093951118	0.226357363250305	0.202468156276469	120267490195022	0.27278770631529	1
rna-XM_624718.5	292497440088195	-10434856183722	0.833123728648578	10734450539544	0.300168584267936	1
rna-XM_624719.6	678580836432365	-0.057948015365091	0.215556375679381	0.0717847632489566	0.788755674130249	1
rna-XM_624722.6	715742443911176	0.0573148873295226	0.221369451487424	0.068618932097678	0.793358328335757	1
rna-XM_624730.6	299758058621255	0.0365734984817519	0.145032923380543	0.0623934239178539	0.802752261651858	1
rna-XM_624738.6	609838056985926	-0.0160197561805328	0.314168016165067	0.00269529750721631	0.958595422324756	1
rna-XM_624746.6	525779791008302	0.0860225322179359	0.25472162811987	0.109628312866874	0.740567693673464	1
rna-XM_624757.5	19861646414619	-0.212390476633003	0.182059917316752	134571340362922	0.246028905591147	1
rna-XM_624761.6	116154073461326	-0.0491727903868384	0.26411456060324	0.0335285085443644	0.854713345482471	1
rna-XM_624765.5	158950800606129	0.0312776422215076	0.146935898536709	0.0459126892176016	0.830334589197277	1
rna-XM_624774.6	646238692163011	0.180781884083368	0.463599814988656	0.158035036016202	0.69097209209395	1
rna-XM_624776.5	424963716412491	-0.0575770607444238	0.304701229643482	0.0339548939049052	0.853802794719033	1
rna-XM_624784.6	182817498044061	-0.0725377872450172	0.2203181744639	0.108084465454425	0.742335572734734	1
rna-XM_624796.6	432425394857031	-0.319911217701083	0.341313494344201	0.824579513785324	0.363844616941435	1
rna-XM_624798.6	768927727661411	0.0103813356577009	0.15879884477059	0.00416781517753861	0.948525433871419	1
rna-XM_624802.6	836378416983873	-0.152297354247287	0.199875464816544	0.60175609968465	0.437908777858123	1
rna-XM_624803.6	15926817808016	-0.180394015889341	0.190523039754517	0.88035190546222	0.348105313476127	1
rna-XM_624808.5	345969824172594	-0.109266951844839	0.27879572253095	0.152509220608806	0.696148897970092	1
rna-XM_624812.5	54048986971697	0.0247998440072999	0.119829723090222	0.0431244524668557	0.835491111412032	1
rna-XM_624813.6	231826444846826	-0.27149755563508	0.189744873943565	209468336238996	0.147812331841014	1
rna-XM_624815.5	237716472119725	-0.128400831306773	0.262057607350202	0.238749478611339	0.625110769590139	1
rna-XM_624816.5	159564623970771	0.153858265226478	0.539855306939143	0.0686237998246781	0.793351165159136	1
rna-XM_624817.4	118625171900348	-0.083738415377535	0.475596274810539	0.0301849660724685	0.86207120589106	1
rna-XM_624818.6	799891488693558	0.0946014356228731	0.30165908969846	0.0934890578205056	0.759787535271143	1
rna-XM_624819.6	268825908733276	-0.0190172678260896	0.8321143877186	0.000434215404510496	0.983375015610221	1
rna-XM_624820.6	156392037301956	-0.302733582601256	0.97859022399404	0.0752594925468486	0.783827469397183	1
rna-XM_624821.6	149739969973325	-0.113583976820923	0.182056015806365	0.374447782850467	0.540589771326045	1
rna-XM_624823.6	648673327250163	0.0526214446031988	0.133770860185324	0.14993499957896	0.698597482764383	1
rna-XM_624824.6	145684359190335	-0.0211371183631352	0.324901703285195	0.00440076588876082	0.94710851632769	1
rna-XM_624833.5	477230705413038	0.0500205952675042	0.131945054403338	0.142581686829743	0.705727836676357	1
rna-XM_624834.5	20192891805421	0.0651911093585105	0.50689415730337	0.0143281403038316	0.904720633901825	1
rna-XM_624835.6	255983132562253	0.663115574061934	0.906675908982211	0.363308539492209	0.546674474438918	1
rna-XM_624841.6	853502911165771	-0.361233729232382	0.484602944352986	0.485630744375129	0.485882830227447	1
rna-XM_624843.5	362376084227197	-0.0954869646617048	0.248124288513482	0.144992965585288	0.703366932450588	1
rna-XM_624849.6	107386431604169	-0.0523259279353502	0.182181245743175	0.082589145734886	0.773818867300306	1
rna-XM_624858.5	169239891381592	-0.0398955913454248	0.12412633715491	0.102209244751322	0.749194390602718	1
rna-XM_624860.5	181663979973407	-0.148738266644765	0.238497594472621	0.389408251964596	0.532610613685505	1
rna-XM_624868.6	191075292658632	0.134028348394501	0.486878515568927	0.0655783335284639	0.797887003780126	1
rna-XM_624869.5	663584423880739	0.221130124788282	0.196021341988217	127646470148784	0.258557400503895	1
rna-XM_624878.5	501764555252109	0.145810113145627	0.232627272124336	0.394671717660913	0.529853913783114	1
rna-XM_624886.6	222382656968206	0.0577391059076783	0.604958325900747	0.0091601469609941	0.92375196543975	1
rna-XM_624887.6	113240786910248	-0.153040984470178	0.142348512971734	116159860738671	0.281134249916759	1
rna-XM_624892.5	171718138085714	-0.496249214161979	0.260465560405178	359517666177791	0.0579474692529632	1
rna-XM_624893.6	697374669009782	0.0523185507323511	0.4954912542076	0.00954729006599564	0.922162387924314	1
rna-XM_624903.6	838169126167119	0.148558864341111	0.129712612555895	129639646267373	0.254872501740941	1
rna-XM_624905.6	477167940361093	0.0683964115324747	0.207389713262442	0.10427112045565	0.746763106840562	1
rna-XM_624907.5	932787704910164	-0.162319575193613	0.285740373932008	0.304968691939308	0.580784134404116	1
rna-XM_624909.5	97528169427961	0.105990977456117	0.3165191382295	0.110201929047861	0.739914359505548	1
rna-XM_624910.6	124972309544977	0.0218303854558061	0.155103097956782	0.0196230849967662	0.88859486873248	1
rna-XM_624927.6	220599344106012	0.04716117573853	0.264860028557862	0.0308416957200848	0.860594029321475	1
rna-XM_624930.6	224888909468772	-0.151438016809347	0.297410828960598	0.253551824555643	0.614585158282342	1
rna-XM_624933.6	567255129278593	0.171002343696719	0.298781334821392	0.299303083138426	0.584319655211976	1
rna-XM_624935.5	269680642524792	0.00911259012997667	0.208468825842059	0.0018602024690324	0.965597853537195	1
rna-XM_624940.6	69751583363826	0.0586758462024173	0.527314956025637	0.0105347960882796	0.918249365932054	1
rna-XM_624947.5	278776546494855	-0.0269677026774416	0.29884820821574	0.0083052599852067	0.927386753295618	1
rna-XM_624955.6	864038422256617	0.12765407662063	0.215934247386782	0.33384805980802	0.563401948374932	1
rna-XM_624958.5	188861542390059	0.0597022828802606	0.199483715431595	0.0882503706047544	0.766413342921467	1
rna-XM_624961.5	392538494256703	0.0606335477605631	0.272525862973579	0.0495822528936571	0.823791785443744	1
rna-XM_624967.6	432338241840819	0.456462160931109	0.946121991818669	0.186108570454337	0.66617535037892	1
rna-XM_624968.5	304497498885389	-0.0705881822346483	0.20590041236595	0.113363323604773	0.736347056219035	1
rna-XM_624974.6	169430913421843	0.331643755364872	0.456606293830917	0.46005162504116	0.497599847135777	1
rna-XM_624981.5	203346396343039	0.0868048765721592	0.273820482383946	0.101543265836312	0.749985456263062	1
rna-XM_624984.5	317124799374395	0.0337832846538014	0.322076239081995	0.0102990722334084	0.919165984458419	1
rna-XM_624986.6	179564600482398	0.151994718757128	0.286883262679481	0.266971403929006	0.60537065380125	1
rna-XM_624988.5	799251404244869	-0.0448240024921862	0.215500044348931	0.043351341561106	0.835065118080729	1
rna-XM_624990.5	377333169603977	-0.11330224944879	0.199082134586585	0.320758272405214	0.571152306997285	1
rna-XM_624992.6	670424225880402	-0.231502608316298	0.390807262641473	0.319016644726958	0.572199205550893	1
rna-XM_624997.6	154697583841653	-0.155916569773303	0.284672609359298	0.298749358732181	0.584667524776999	1
rna-XM_624998.5	324543988248306	0.0315395475315573	0.393167043902532	0.00634688208177181	0.93650185064545	1
rna-XM_625002.6	352914054454592	-0.074768470654373	0.183228634357028	0.165874255890657	0.683804822878094	1
rna-XM_625006.6	601837830667381	0.182821361569809	0.458467823409565	0.137606940378987	0.71067172321161	1
rna-XM_625009.6	212533268182007	-0.0057382932253364	0.17812283739068	0.00103586786264032	0.974324597071249	1
rna-XM_625012.4	551104765232756	-0.159430081708802	0.326191031170369	0.218420253787329	0.640246250867164	1
rna-XM_625014.5	360147348204835	0.0717213210263525	0.31831344623827	0.0478530767428822	0.826842101448571	1
rna-XM_625017.6	491475456916409	0.320805231648991	0.428382975680565	0.422950294774068	0.515468563655679	1
rna-XM_625020.6	814963423966343	-0.128616339302171	0.335607628556881	0.139873665779049	0.708406637895847	1
rna-XM_625024.5	157151458367298	-0.00148893553656104	0.213882017356447	4.83287e+09	0.994453241244317	1
rna-XM_625025.6	576861939218616	-113315365321502	0.737582905453862	167050374133299	NA	NA
rna-XM_625031.6	528882092108144	-0.253205050234343	0.190164642110816	176905017267015	0.1834996713388	1
rna-XM_625032.6	140521587042246	0.461415308560261	0.591324494344597	0.55678109571015	0.455560103224428	1
rna-XM_625035.5	212058162853941	-0.0044243463360418	0.143226504602238	0.000955013731001486	0.975346660999417	1
rna-XM_625047.6	294728594541007	-0.144249619657888	0.163639792123766	0.754173121238779	0.385158203675622	1
rna-XM_625048.5	172794817985054	-0.710335413526876	0.803152482831619	0.588653043618223	0.442940451558434	1
rna-XM_625064.6	223262812294868	-0.291311420705759	0.406804927908076	0.484774288816197	0.486267681606834	1
rna-XM_625066.5	793553284884621	0.0390347791907656	0.427328518904222	0.00755399680971891	0.930740084271111	1
rna-XM_625067.6	123261191156771	-0.420499804956649	0.592993233577638	0.412597937780276	0.520653831376915	1
rna-XM_625072.6	598333785013719	0.0422411383678253	0.326357802536017	0.0162127471583773	0.898679781807199	1
rna-XM_625074.5	3472103958007	0.0160465792484874	0.226516171892851	0.00499727191169086	0.94364337746742	1
rna-XM_625075.5	144475920816166	-0.0245694676597027	0.167934902594484	0.0215815350653941	0.88320578016797	1
rna-XM_625077.6	33630026248127	-0.263891427592654	0.197517296240163	17779270729992	0.182404076082358	1
rna-XM_625080.6	507300047401289	-0.102750214779076	0.13624405782121	0.569814190849598	0.450332761430483	1
rna-XM_625081.5	489937196870873	-0.0285959297935178	0.195392691103061	0.0215714138789167	0.883232973722671	1
rna-XM_625089.6	817941705372529	-0.0542094956957971	0.215205427145826	0.0627843084301105	0.802148146763129	1
rna-XM_625090.5	296068316561439	-0.238404806178475	0.155049513972369	239607692711624	0.121639956423028	1
rna-XM_625095.6	346037760913925	0.0239887109903346	0.149572234536789	0.0247894098637005	0.874892944936857	1
rna-XM_625097.5	105558510067931	0.0309684254854916	0.117030246274098	0.0707269930279324	0.79028120561208	1
rna-XM_625098.6	126762208885242	-0.0638549699812995	0.275656230347472	0.0536640555128542	0.816805957775398	1
rna-XM_625101.6	746204599385975	0.143790977432495	0.400472314267379	0.113964406894866	0.735675082751341	1
rna-XM_625105.5	506591233781403	0.0198835140268966	0.178649852173548	0.0119390531063459	0.912991533666602	1
rna-XM_625107.6	104170725098881	-0.04770624178429	0.22936948549017	0.0411090057032908	0.839327658427305	1
rna-XM_625108.5	187640234059967	0.245068785484196	0.334540106792895	0.517585512317794	0.471873454885593	1
rna-XM_625109.6	15853512430604	-0.584748437439362	0.630209900337812	0.67356536329936	0.411811313987759	1
rna-XM_625110.6	557925176955887	-116702795251251	0.670393206366818	236888189759887	NA	NA
rna-XM_625111.5	306771367927519	-0.0886843484140407	0.229739458951968	0.145799756531488	0.702582017943784	1
rna-XM_625115.6	515012741804158	-0.398186207632569	0.252517419830108	241352192045065	0.120291462107341	1
rna-XM_625116.6	218377045738892	-0.0452676672176829	0.300252010127614	0.0222905777829681	0.881316683309367	1
rna-XM_625118.6	807183323650092	-0.113218047054692	0.234037345646415	0.241286651628471	0.623278367779101	1
rna-XM_625122.5	123311819341418	-0.115020622320299	0.365101422783063	0.0984150759827855	0.753739958950868	1
rna-XM_625123.6	224990068081702	-0.231870348411339	0.165747715315848	195282517202847	0.162282736557089	1
rna-XM_625134.6	181211162321525	0.00575019253354609	0.185564559595243	0.000977485887958096	0.975058385560431	1
rna-XM_625140.6	175747152551908	-0.00787837195215673	0.244910894943842	0.00107832147750742	0.973803929939124	1
rna-XM_625143.6	653047601421456	0.0668934344503171	0.365514596316324	0.0306692926511971	0.860980232343561	1
rna-XM_625145.6	803122216140093	-0.0827613474397574	0.308170087954669	0.0755436947019916	0.783429843991544	1
rna-XM_625151.6	168632120102932	-0.0689179200094451	0.493629559850908	0.0172547810919355	0.895492542637512	1
rna-XM_625153.6	250961628859986	0.153800720122848	0.263310783443617	0.34904042325266	0.554656826415974	1
rna-XM_625155.5	160923044252635	0.151509595487144	0.45014095439686	0.102698945406189	0.748614523063245	1
rna-XM_625156.5	157755510601417	-0.172153217859805	0.424519581786094	0.155603022762705	0.693237401013816	1
rna-XM_625163.6	130140806383881	-0.116819853429253	0.223156414919394	0.27043636248132	0.603039206802972	1
rna-XM_625166.6	247467638248275	-0.173457375933084	0.147702357438275	140265858320355	0.2362789439165	1
rna-XM_625176.6	944037342183228	0.142287521852028	0.443729653234847	0.101662098461105	0.749844094990146	1
rna-XM_625177.4	345125166752775	-0.135445651963529	0.151224257242571	0.807650458200897	0.368815806420987	1
rna-XM_625178.6	27728173823837	-0.169841097138779	0.395403942963909	0.173741440373448	0.676807854189381	1
rna-XM_625179.6	418678643864358	-0.0704878498445261	0.89835278508138	0.00372609599483553	0.951325954433726	1
rna-XM_625180.4	233916644321625	-0.0189519189973342	0.529990253295367	0.00116117046721342	0.972816585308322	1
rna-XM_625181.6	212962968337076	-0.183876961826732	0.330524211657838	0.286370436371925	0.59255588378535	1
rna-XM_625186.5	757034814485483	-106751489400729	0.5059502372969	383009254014209	0.0503401533395103	1
rna-XM_625187.6	380528622909886	0.238510011007301	0.296472941910734	0.658347066052841	0.417144098286337	1
rna-XM_625199.5	26413107412847	-0.0133302384532816	0.24768562706608	0.00285877853531247	0.957359387739658	1
rna-XM_625202.6	294555163010601	-0.222761486866181	0.320455241472183	0.474865399856981	0.490757331268754	1
rna-XM_625203.5	394929744355214	-0.0230048616644863	0.142317844591564	0.0257110255034547	0.872608068524869	1
rna-XM_625206.6	920714618767134	0.0714826868071468	0.266347194881694	0.0681484293004644	0.794051989506224	1
rna-XM_625207.5	438045663900941	106569434462151	0.798312429606169	158619692002867	0.207870330436797	1
rna-XM_625219.6	183244925655651	-0.0619918459185285	0.365621399832631	0.0257299072068236	0.872561699635246	1
rna-XM_625220.6	388882031919464	-204419654138309	0.922255487187714	298774825764119	NA	NA
rna-XM_625221.6	645351883802421	0.0620907481232954	0.214989209522692	0.0814487831749489	0.775343581540023	1
rna-XM_625222.4	569639366660085	0.102561352044758	0.289296408857474	0.122372984148996	0.726474912925954	1
rna-XM_625223.5	201685450332141	0.293121655238071	0.337324904334245	0.77212019257388	0.379561951925743	1
rna-XM_625224.5	410232026640399	-0.0526863706290677	0.196940197515144	0.0717127997251623	0.788859077617708	1
rna-XM_625225.6	243878279111565	0.370215973331618	0.528274329058014	0.451768341315756	0.501496391357824	1
rna-XM_625227.6	278527314287627	-0.0819166729379387	0.257371694105476	0.097502080069404	0.754848080723462	1
rna-XM_625234.6	815400635157461	0.304680390972286	0.576984750991706	0.240336101096119	0.623963470194695	1
rna-XM_625242.6	151428452073656	0.0413386263853152	0.259748572505366	0.0243112039787547	0.876095682078627	1
rna-XM_625247.6	746274387613183	0.0856059941149815	0.156441536201998	0.29258837028712	0.588566596387982	1
rna-XM_625250.4	869898044012434	-0.258126512370498	0.38792060134826	0.377805915000835	0.538779818826837	1
rna-XM_625251.6	76800648089141	-0.150657357583411	0.275498386494561	0.29648076385692	0.586097123786457	1
rna-XM_625255.6	194322753407015	0.210885201434033	0.332998116699132	0.394767472872871	0.5298040005302	1
rna-XM_625261.6	746268735359475	-0.0768053389564551	0.294936671163445	0.0660932671436285	0.797112301105512	1
rna-XM_625262.6	623201662394132	0.360150805698375	0.251338331348753	190082090489076	0.167986462443479	1
rna-XM_625269.6	190405511683519	0.449952741237626	0.408923504821061	114798665044196	0.283971011085385	1
rna-XM_625271.6	196846807644118	0.139900575992419	0.119592085596032	136510765922836	0.242654237331074	1
rna-XM_625274.6	64165611495778	-0.176443087696409	0.223855593904562	0.622776096511018	0.43001753810571	1
rna-XM_625281.6	216216195839675	0.152712153556358	0.161001393997545	0.889190516470961	0.345696764540408	1
rna-XM_625290.6	120781157683893	-0.422931936866971	0.595128110045074	0.409007406577018	0.522473736943375	1
rna-XR_001702082.2	130054780402736	-0.750192460405538	0.480249401000476	226523410454342	0.132306217604294	1
rna-XR_001702084.2	51211139651394	0.27098555021506	0.392230931295168	0.455708194818769	0.499636614561448	1
rna-XR_001702090.2	393828832353235	-0.503175478633579	0.258103054246576	389030096647055	0.0485657197719469	1
rna-XR_001702102.1	767314960896556	-0.0186012552350111	0.367458572244223	0.00258990238437207	0.959412310604993	1
rna-XR_001702108.1	308996579288062	-0.109710678182701	0.767564068325895	0.0161644513478763	0.898829992102851	1
rna-XR_001702109.1	276134649096779	0.102199028338971	0.53213064331243	0.0352610505432267	0.851049694547161	1
rna-XR_001702146.2	449970755590445	0.489813757244776	0.432569742429976	116096242507652	0.281266031352215	1
rna-XR_001702147.2	215377662905685	0.0783543264291673	0.569111961924332	0.0186200323065151	0.891461407435116	1
rna-XR_001702159.2	110586034012437	-0.529852350675895	101814832004687	0.17537584147351	0.675377661845416	1
rna-XR_001702160.2	148408068432638	-0.403374679829725	0.511537937123768	0.597177683671049	0.439656898246108	1
rna-XR_001702192.2	907593931773767	0.344512984145679	0.708954265417288	0.208111828339341	0.648251375895254	1
rna-XR_001702207.2	853200582422273	0.0431637358661761	0.68887163525896	0.00328960524477395	0.954262344730972	1
rna-XR_001702219.2	132378924977593	-0.0970658397665087	0.489230898111868	0.0368611592663228	0.847748000287268	1
rna-XR_001702228.2	98383398445844	-11316540780532	0.715006107077975	190677098975721	0.167322383896419	1
rna-XR_001702230.2	977664017551144	0.312116111917328	0.598801813003613	0.256284934317662	0.612684020464654	1
rna-XR_001702238.2	754345414556433	-0.338055586426429	0.858584697971455	0.15529695147454	0.693523938756119	1
rna-XR_001702240.2	787976893209731	-0.687586750140326	0.598252791003422	116179929464766	0.281092694910534	1
rna-XR_001702245.2	202624365935974	-0.0530303697944509	0.228326565751505	0.0533708548070422	0.817298231442422	1
rna-XR_001702262.2	490179073164209	0.14971656287307	0.512412147531155	0.0777344746331181	0.780391385005194	1
rna-XR_001702281.2	623400818990465	0.0930363183562602	0.515449762078843	0.0278514018654334	0.867458653143749	1
rna-XR_001702285.2	603659735372916	-0.185905294544501	0.377673531714408	0.227855685181822	0.633118384023075	1
rna-XR_001702314.2	278223447656147	-105591897594729	0.803698069293544	124337108496512	0.264822351285957	1
rna-XR_001702332.2	255093026496248	-0.120807977461573	0.510174499739999	0.0459447234709103	0.830276310574556	1
rna-XR_001702334.2	581055240756394	0.427728346256422	0.689792789461129	0.313172889126051	0.575739669051286	1
rna-XR_001702340.1	208423071496043	0.143012289645659	0.516418882788278	0.0710964663510225	0.789746965844091	1
rna-XR_001702356.2	166313500938613	-0.800708158232808	0.939843878621066	0.482663500800186	0.487218330831164	1
rna-XR_001702365.2	912292664581364	-0.0811856237668082	0.703317701263187	0.0119737850507136	0.912865570836376	1
rna-XR_001702378.2	168495650477119	-0.794856752297055	0.971054794078072	0.41354098429025	0.520177691193998	1
rna-XR_001702381.2	172004666269344	-0.377652058470669	0.557744710969168	0.422756263293266	0.515564916822603	1
rna-XR_001702399.2	192830213794186	0.286178995733707	0.237809369684127	136743222641573	0.242253553089081	1
rna-XR_001702410.2	113581027269544	0.0980057598052479	0.584596652268822	0.0293315206980651	0.864015811870983	1
rna-XR_001702415.2	126412553231228	0.678813315020736	0.494734075460765	174951315361155	0.185937947441669	1
rna-XR_001702458.2	106856456132889	-13655225083792	0.987114402836651	146651846734393	0.22589580546629	1
rna-XR_001702487.2	130700721914826	-0.258833200000022	118917597669335	0.0322345651795075	0.85751381359946	1
rna-XR_001702495.2	153154408859485	0.437742845600314	0.724863893215215	0.289479837107407	0.590554055814343	1
rna-XR_001702498.2	257030799728628	-0.45011635220143	0.536678840945024	0.550410065893502	0.458150189840217	1
rna-XR_001702502.2	387310970737179	-0.841312265775713	0.717353590523476	107121424820699	0.300671336909601	1
rna-XR_001702510.2	299071488213242	-0.00167964270006148	0.358631214139044	2.31333e+09	0.996162423540044	1
rna-XR_001702517.2	124656155551062	0.0211002584948057	0.412169811147732	0.00251046896640617	0.960039049778192	1
rna-XR_001702519.2	989087348359655	0.766240982677929	0.601396545428996	158402528446655	0.208181835226034	1
rna-XR_001702522.2	531751784573483	0.0617123399018436	0.969570506060374	0.00323941847176457	0.954612196880871	1
rna-XR_001702542.2	921695549645839	-0.405080737064563	0.748901351773165	0.222379239674225	0.637233006381548	1
rna-XR_001702559.2	251340354748692	-0.188956706781483	0.3561091885096	0.235958338485489	0.627140577660258	1
rna-XR_001702578.2	315999739030574	0.0135606196557474	0.765243601256543	0.000252208106473972	0.987329279030258	1
rna-XR_001702581.2	210172264371391	-0.488225035292637	0.293861839349677	257213788435223	0.108760657527728	1
rna-XR_001702597.2	284725479568343	-0.0989531641404602	0.521305613876481	0.0376023535855268	0.846243798407252	1
rna-XR_001702633.2	283407861744521	-0.534613271774665	0.656464430513312	0.557577365165969	0.455238009123121	1
rna-XR_001702700.2	976547914487499	0.336030767854132	0.514655718218196	0.394084510312666	0.530160185621095	1
rna-XR_001702703.2	120627493799546	0.0790435544823748	0.358169783077258	0.0459896441826686	0.830194623919599	1
rna-XR_001702714.2	311290024575947	-0.403441800140246	0.514695896424842	0.595775227129892	0.44019452357669	1
rna-XR_001702716.2	62770876729613	0.202171148627142	0.351512973087027	0.317057237101977	0.573381527830117	1
rna-XR_001702734.2	484058667917121	-0.0134041570801056	0.520228293743066	0.000657797850948327	0.979538443097944	1
rna-XR_001702758.2	813177093285799	-0.247778813951968	0.236085794728646	107879106898653	0.298968159582481	1
rna-XR_001702764.2	321880859050605	-0.772883768123656	0.423095677591924	305967904818672	0.0802575205899115	1
rna-XR_001702771.2	705730565722033	0.689863069356267	0.548903192343431	146941428370977	0.225438129271215	1
rna-XR_001702774.2	549605390554679	-0.0272608610089839	0.324440277245864	0.00688643638029873	0.933863820519098	1
rna-XR_001702777.2	145329571148386	-0.0114697920051757	0.945391901895795	0.000126879908137312	0.991012740010027	1
rna-XR_001702840.2	443805530205154	-177060700704924	0.797550750554664	312358918824879	0.0771666401808829	1
rna-XR_001702880.2	618841142704104	-0.148319951291475	0.28543071992429	0.254346224053506	0.614031258007445	1
rna-XR_001702923.2	159399463484765	0.592862594692712	0.563429275993517	106099501473462	0.302988354861184	1
rna-XR_001702929.2	161240252480601	-0.776298970242685	0.496860785633602	232279765507072	0.127490546527595	1
rna-XR_001702932.2	420814854714541	0.173731194501122	0.390956364926749	0.173817602334822	0.676741033162324	1
rna-XR_001702958.2	161227513670416	0.534633019594577	0.660961015713652	0.522474142372687	0.46978818729586	1
rna-XR_001702974.2	10875557696699	-0.975458690830779	0.616425146338243	189791865270691	0.168311473139391	1
rna-XR_001702978.2	874395550774122	0.247427310199483	0.214152074930296	129638274301627	0.254875015815418	1
rna-XR_001702979.2	192866918404556	-0.624041390677552	0.457096745448187	170952151674982	0.191047463022393	1
rna-XR_001703018.2	194431000333268	-0.458113196167314	0.569640598759457	0.530946153437114	0.466209348382755	1
rna-XR_001703024.2	798870035324287	-0.632897264409133	0.434669274302894	198798453564395	0.158551773491479	1
rna-XR_001703025.2	214894887746228	-0.0400108345374378	0.441313076025252	0.00730518546416192	0.931887444446625	1
rna-XR_001703031.2	186120421258591	-0.325924011150177	0.454449650725264	0.468125398745201	0.493850839171722	1
rna-XR_001703089.2	120440142464232	-0.145158593648303	0.350792821481781	0.162690672914863	0.686691264989013	1
rna-XR_001703102.2	332283234743056	-0.206616508438018	0.298020323880064	0.441680442787828	0.50631249041853	1
rna-XR_001703164.2	709888516694866	-0.0660857964393593	0.649181999458662	0.00827922831763317	0.927500326403877	1
rna-XR_001703192.2	130665094503676	-0.340884360999946	0.993630910488907	0.116400264519712	0.732971970617055	1
rna-XR_001703210.2	386039096238951	-0.0205733668045454	0.710091296087968	0.000701552163690167	0.978869038048986	1
rna-XR_001703242.2	106058851119352	-242495724788925	104026905579093	460518225032398	0.0318754650275765	1
rna-XR_001703248.2	222663824820864	-0.105098348470954	0.717291892160184	0.0165153841621901	NA	NA
rna-XR_001703257.2	111908979818195	-0.211792839977955	0.764413223283359	0.0708199208280149	0.790146696321897	1
rna-XR_001703285.2	435989107238332	-0.299579291764904	0.716279994892279	0.149747953164407	NA	NA
rna-XR_001703286.2	218292533992362	-176084056389725	0.824702828262447	368454898019466	0.0549188227662258	1
rna-XR_001703293.2	114409163958142	-217105960741254	0.90098501033705	330284506207127	NA	NA
rna-XR_001703297.2	693788419015036	0.25320901498956	0.696501369089797	0.11498739239471	0.734535973034257	1
rna-XR_001703303.2	110548214036475	-106972095614777	13524398931423	0.374624427378421	0.540494286594488	1
rna-XR_001703306.2	26334535501728	0.536202123679728	147254032736113	0.104945937794412	0.745973159932468	1
rna-XR_001703311.2	313956857925223	-0.844192917899074	114292611355342	0.354966638496307	0.551315012292722	1
rna-XR_001703331.2	321767499733495	-0.611553682453907	0.588647121541886	0.956792911488023	0.327996226282479	1
rna-XR_001703334.2	340300308031949	-124683541102923	0.775581692911332	161030270784076	0.204449255932543	1
rna-XR_001703345.2	585035510058704	-0.144465360908041	0.467263127876823	0.0778709888188587	0.780203584904205	1
rna-XR_001703407.2	177727802384047	0.298202175425273	0.928696608729436	0.0855270614096071	0.769942506778332	1
rna-XR_001703435.2	238277499096915	-0.23055255992904	0.454998938994463	0.248714310176339	0.617981829541529	1
rna-XR_001703437.2	670871980494122	0.225133448123275	0.675217122059617	0.111598948198008	0.738331047915878	1
rna-XR_001703463.2	114987828406066	0.0741306068557291	0.589179647032769	0.0150605427824502	0.902327714742778	1
rna-XR_001703465.2	349917939344726	0.102308771852902	0.301958917277754	0.108893676034199	0.741407202230881	1
rna-XR_001703466.2	174793691252279	0.47773874140205	0.51088781123615	0.894867235538072	0.344161732572468	1
rna-XR_001703470.2	111725060305995	0.0143601883936254	0.587926363373442	0.000570460651601934	0.980944883050649	1
rna-XR_001703491.2	112141091084812	0.0479364659290064	0.65311906407135	0.00498331098813765	0.943722023666459	1
rna-XR_001703494.2	840830800197599	-0.580865853691175	0.833616206000778	0.492533718113989	0.482799242644041	1
rna-XR_001703499.2	443796635510447	-0.418433353622065	0.993224580491589	0.168931094825865	0.681063529804661	1
rna-XR_001703510.2	149167236273698	-0.373986294264052	0.399703660258089	0.908746694698721	0.340447176305464	1
rna-XR_001703514.2	373664567378417	-0.655468509297499	0.380897075410284	295073795728293	0.0858383533135216	1
rna-XR_001703523.2	295631573878646	-0.611617990032252	0.515543635282723	117980852822764	0.277394978844699	1
rna-XR_001703528.2	102299265608271	-104207631405506	0.698397971692009	195335709595334	0.162225550521722	1
rna-XR_001703546.2	451152437437708	-0.416004194793709	114751938879455	0.0689079730357633	0.792933455423113	1
rna-XR_001703548.2	378467582296215	-0.137781911143816	0.520852422395289	0.0676706076471731	0.794759063567691	1
rna-XR_001703577.2	304793472417957	-0.697925218578597	144664692134066	0.0856412622932226	0.769793296586026	1
rna-XR_001703578.2	268753797289402	-0.775335893311357	136049212482657	0.170906354624123	0.679307554726657	1
rna-XR_001703586.2	450087354824771	-0.661018831535386	0.406529551290928	231691914522509	0.127973267429671	1
rna-XR_001703590.1	178427172825515	0.570648033548502	109260480352661	0.199937560860178	0.654771249810599	1
rna-XR_001703593.2	243784593470817	-0.656639311861815	0.576779198717833	111574871644751	0.290835710304992	1
rna-XR_001703645.2	274481672595068	0.134744936755879	0.736379177785244	0.0262520943420981	0.871286182100036	1
rna-XR_001703664.2	707822880730804	-0.920628110000316	109116550714299	0.546194264662361	0.459876898572468	1
rna-XR_001703665.2	309212131337292	154976069684768	113181629899943	113113382651261	0.287533620835813	1
rna-XR_001703667.2	157995888681894	-0.501481309826736	0.781562641211687	0.371261823568986	0.542317268346761	1
rna-XR_001703676.2	201914512268018	-0.155738407330701	0.219593030346677	0.504805606853807	0.477396156481289	1
rna-XR_001703702.2	170095501768085	-0.0371001215892188	0.765201606262119	0.00219550856029116	0.962627793840856	1
rna-XR_001703719.2	111111351737223	0.0148451364164804	0.738682829159633	0.000340160298193837	0.985285102129646	1
rna-XR_001703721.2	595317682810227	-0.728407552284128	0.895537424396826	0.564443037689855	0.452475593891025	1
rna-XR_001703731.1	259031806909154	-129169941773827	0.627796183825845	353536261032053	0.060073197362569	1
rna-XR_001703732.2	546816551696498	-0.151240945185228	0.415258189294423	0.123902414844565	0.724839951108657	1
rna-XR_001703736.2	299192888887721	-149592986576187	0.890834292837194	195987956348117	0.161526199520919	1
rna-XR_001703751.2	407154958694722	0.0194417760809405	10107507129316	0.000278144887175813	0.986693756407193	1
rna-XR_001703784.2	397718470200768	-170520760271864	119304004897142	103498708364029	0.308990216496942	1
rna-XR_001703792.2	206190772477349	298630633057048	0.953742231697039	435735987511933	0.0368493718418407	1
rna-XR_001703801.2	310618310084247	0.164749490712333	0.446944725694236	0.113959771984867	0.735680256729801	1
rna-XR_001703830.2	634185392212079	0.164329341348566	0.944663975152476	0.0261350094862678	0.871571038520659	1
rna-XR_001703837.2	273989767440561	-0.0492563315085473	0.250658701379807	0.0364954011516545	0.848496060144055	1
rna-XR_001703855.2	189705796972771	-0.595264558603663	0.431692756577024	191801146262965	0.166076041305709	1
rna-XR_001703860.2	388798843975505	-0.747620253702493	0.482995348945956	210372565490127	0.146940714725917	1
rna-XR_001703865.2	217894685060327	-0.176315895249295	0.464695981274002	0.147268868820504	0.701159108122081	1
rna-XR_001703868.2	610697955490974	0.084087886478968	0.446568400588953	0.0324387788871263	0.857068028006063	1
rna-XR_001703876.2	10048898824062	0.405461898191527	0.767580073927506	0.235997661558258	0.627111877799903	1
rna-XR_001703881.2	873840378592341	0.0761235761148288	0.661786685441052	0.0135803869117552	0.907228614731777	1
rna-XR_001703931.2	135927325493497	0.369246579334257	0.801581958279805	0.191482549548212	0.661685558325434	1
rna-XR_001703942.2	164793848991617	0.618538290795827	0.963586607591052	0.348655463119997	0.554875228305029	1
rna-XR_001703954.2	574251044080698	0.203511179539938	133124776275102	0.0187262169930165	0.89115428673882	1
rna-XR_001703971.2	146901990046632	-0.35154505406697	0.692122247530953	0.206980782996084	0.649144198002089	1
rna-XR_001703972.2	142791332009447	-0.527119674373058	0.7158208128722	0.379311606113475	0.537971883512942	1
rna-XR_001704014.2	798446604452773	-0.195128441865773	106757796458432	0.0258822671534915	0.87218817731522	1
rna-XR_001704023.2	92188928304457	-0.344728813286268	105977216306632	0.0623556067346982	0.802810814928342	1
rna-XR_001704026.2	180485791687486	-0.497315039728095	0.772712758270375	0.360897260087043	0.548008342055835	1
rna-XR_001704029.2	124354919959685	-0.0339460042960951	0.438240545205341	0.00585841727421155	0.938989254528337	1
rna-XR_001704043.2	350660052589163	-0.835885542354527	0.781582683820882	0.83644012885793	0.360416884525435	1
rna-XR_001704044.2	313734616505164	-0.0538466330174545	0.535694789797732	0.0089411747020165	0.924666082230338	1
rna-XR_001704056.2	257790083622046	-152721974778523	0.894339024719121	175839558051463	0.184824762498666	1
rna-XR_001704061.2	12456705176754	-0.050883201829521	0.601706510244859	0.00591726923497049	0.938684173139311	1
rna-XR_001704131.2	25950739039288	-0.399024398519734	0.468019502297046	0.740631697717404	0.389458597938771	1
rna-XR_001704132.2	842821025797864	-0.637209505794655	0.939735943068001	0.278362199038796	0.597776704165867	1
rna-XR_001704187.2	702427523143622	-0.6150963869101	0.696216089222116	0.720043820280026	0.396129535683389	1
rna-XR_001704200.2	120582185812115	0.423992512397165	0.324322614881011	175610629887737	0.185110923389386	1
rna-XR_001704245.2	105754070812501	0.101859038999196	0.520675542111968	0.0336982010949782	0.854350252195221	1
rna-XR_001704247.2	445370867933432	-0.4510628791451	0.4680157583595	0.887964571455086	0.346029486356028	1
rna-XR_001704282.2	346202247745346	-0.17335859209276	0.960544342950431	0.0246895379375758	0.875143144402598	1
rna-XR_001704287.2	139791357676409	0.758301706879989	0.871415970054935	0.618513096083433	0.431600365938951	1
rna-XR_001704291.2	129330607458907	-171917558447596	112881840051355	128173194862514	NA	NA
rna-XR_001704304.2	467464653406268	-0.782287398199094	0.578235071654052	153017371408487	0.216086375227731	1
rna-XR_001704346.2	115168901919779	-0.239370871674572	0.637140366306574	0.131994752242448	0.716372711261618	1
rna-XR_001704377.2	153460626390694	0.122840830251468	0.501608881007351	0.0619485014539123	0.803442344248708	1
rna-XR_001704393.2	374136902255059	-0.481818991777406	0.354874832264875	175621090658251	0.185097836185218	1
rna-XR_001704394.2	125245084820626	-0.517904362440473	0.315279084683854	27423023401484	0.0977238769673719	1
rna-XR_001704396.2	89773363392361	0.10878694122109	0.591451825944551	0.0310007143229427	0.860238794356236	1
rna-XR_001704401.2	756619091583328	106151539956086	0.582685529903441	28515663985302	0.0912849571149199	1
rna-XR_001704402.2	180772944510336	0.11520090863629	0.174590884838022	0.434135185624598	0.50996682034195	1
rna-XR_001704407.2	125009008992708	0.0573407904503431	0.358192520751229	0.0235955002651167	0.87791861671122	1
rna-XR_001704408.2	459582614576697	0.0682523532936642	0.277511638027876	0.0591915534097041	0.80777831596742	1
rna-XR_001704424.2	108022537802846	-0.0713007927827645	0.315965958443926	0.0482108740213221	0.826206254426715	1
rna-XR_001704438.2	81516154140871	-103515379639262	0.511139402638392	393447850676367	0.0473058055505953	1
rna-XR_001704442.2	443568830032446	-0.145148845755347	0.576626234947636	0.0509977125654189	0.821336185506349	1
rna-XR_001704522.2	168366164561208	133038922509684	0.777762800099464	242784321233577	0.119196797769364	1
rna-XR_001704523.2	272626390542833	0.140557408823974	0.848305256416952	0.0228772988159704	0.879776589610534	1
rna-XR_001704525.2	506144182758897	0.423464114895776	0.88423130764338	0.178430743138549	0.67272531785533	1
rna-XR_001704528.2	195018459774689	0.0818089106176216	0.548516550564235	0.0183697785202668	0.892188770197685	1
rna-XR_001704540.2	668921886518538	0.372520911055363	0.73271006238139	0.191296931875115	0.661839377445726	1
rna-XR_001704548.2	707520747397936	0.0713783037043859	0.549937514623336	0.0169727589308764	0.8963452656363	1
rna-XR_001704556.2	472026090407768	113437190027956	0.823682106443339	181684010546532	0.17768986848811	1
rna-XR_001704578.2	177235292949599	-116773347573785	0.579511910772144	379351439090605	0.0514515124544616	1
rna-XR_001704591.2	215744503503475	-0.988084435903902	0.527764143698303	347189491657552	0.0624197672932874	1
rna-XR_001704610.2	456802745306885	-0.364108756241715	0.737807137483425	0.242101176919832	0.622692635986589	1
rna-XR_001704622.2	106138986830162	0.0329813803056415	0.40231054730948	0.00603232333423875	0.938092123318752	1
rna-XR_001704627.2	16593217969679	0.295240112805947	0.590847170050383	0.211895461776166	0.645285799752466	1
rna-XR_001704701.2	841772122361793	0.0223751294296527	0.459109336015407	0.00212851849994422	0.963201956316256	1
rna-XR_001704712.2	337299054324159	-0.844487898776607	0.498252564808208	230765065642724	0.128738499177847	1
rna-XR_001704735.2	918748308259731	0.299216524621307	0.851261282729664	0.112564153126257	0.7372435575517	1
rna-XR_001704736.2	163485897277555	0.07004982173633	0.538777765075562	0.0178425609172876	0.893737824412878	1
rna-XR_001704741.2	139310837624348	-0.392586805093687	0.652874004805065	0.36465459109391	0.545932490120033	1
rna-XR_001704742.2	21941289940296	-0.79359198536096	0.726801096566704	0.99273638346412	0.319074496902866	1
rna-XR_001704748.2	168584579811629	-0.208575144811592	0.479413804540941	0.161684766990177	0.687610106092798	1
rna-XR_001704753.2	131950372596051	-0.851767076158259	100387323543039	0.51211606318742	0.474224260542597	1
rna-XR_001704760.2	10861497216311	0.322188620673502	0.756172900727499	0.147652790259741	0.700788603624826	1
rna-XR_001704775.2	603824265273939	0.439511778235165	10519463601323	0.144384884920129	0.703960178805742	1
rna-XR_001704812.2	624864236902251	0.457379849829276	0.515694057880567	0.727345898174107	0.393744841287887	1
rna-XR_001704817.2	334393154809629	-0.139458314028092	0.872401018529303	0.021288042313742	0.883996997730384	1
rna-XR_001704819.2	110029578045363	0.453748444671843	0.639223206838042	0.526600861847186	0.468039443926234	1
rna-XR_001704890.2	673418497351246	-0.319232608153919	0.438072230387357	0.462432140389723	0.496489497435277	1
rna-XR_001704893.2	840706425060674	-0.0932273597132261	0.643056801280866	0.0187695824173773	0.891029114974277	1
rna-XR_001704901.2	259776466375513	-0.344218370536425	0.780880031178442	0.152400634971471	0.69625170115225	1
rna-XR_001704910.2	592772500995611	0.246969943146514	0.618092826109192	0.146528137032462	0.701875522247517	1
rna-XR_001704912.2	926182666761904	0.063433139314743	0.602759233973456	0.0117086275919434	0.913831958804591	1
rna-XR_001704922.2	810479708125506	0.0111605613947444	0.662391970527646	0.000270885501237217	0.986868530332759	1
rna-XR_001704924.2	840633553557214	-0.256184934611249	0.786129341153785	0.0778847980991202	0.780184597611629	1
rna-XR_001705013.2	258429723562925	0.00320619714869866	0.470292503535354	4.21135e+09	0.99482217037456	1
rna-XR_001705034.2	1584411164441	0.255052710510654	0.775428649675472	0.091173944236175	0.762690000147964	1
rna-XR_001705040.1	807920832120078	-0.00830217891586472	0.287525771808546	0.000810079484537596	0.977293758847099	1
rna-XR_001705044.2	364461252328107	-204225726315963	116988130962065	170281408315232	NA	NA
rna-XR_001705064.2	666778055873754	-0.0997826094955531	0.452395531064829	0.0467128242045192	0.828885248450506	1
rna-XR_001705167.1	764681258916942	0.190791681730967	0.714679030815394	0.0680039056159956	0.794265573672516	1
rna-XR_001705187.2	383409493768938	-0.144190186395384	0.587764174703177	0.0551122538908544	0.814395021651886	1
rna-XR_001705196.2	443774824180419	-0.340780841865615	0.61534624182648	0.26526962921649	0.606522743473636	1
rna-XR_001705204.2	235466039043771	102236596014781	0.641693662320804	228829695910851	0.130352883506628	1
rna-XR_001705209.2	312484312189112	-0.417441783660801	0.269030366149601	236224297797506	0.124303349060182	1
rna-XR_001705216.2	145561369237251	-0.761378172836026	0.816352178733232	0.545872557622175	0.460009086374181	1
rna-XR_001705236.2	180927937274706	0.273205082889774	0.37774122123912	0.532002271205741	0.465766277474387	1
rna-XR_001705275.2	776109433039607	-0.323257994986011	0.265952662590155	147037881281368	0.225285935088325	1
rna-XR_001705305.2	538983211110361	0.0159884392790197	0.619203039400688	0.000564037836099374	0.981052437186181	1
rna-XR_001705306.2	551826011933876	-0.0559509523250502	0.330425162032363	0.0258600300376202	0.872242622920631	1
rna-XR_001705313.2	121903778789175	0.15641823566108	0.692906737231358	0.046199359165314	0.829813816011667	1
rna-XR_001705338.2	223634462977164	0.450727937701197	0.469978909306683	0.73636032302619	0.390829296787878	1
rna-XR_001705345.2	473307039823406	-0.569406978666191	0.630610965401871	0.708904188791564	0.399807834836812	1
rna-XR_001705359.2	409476954189902	0.692313519391179	0.54136174951237	165743211057956	0.197950392074563	1
rna-XR_001705361.2	166941836124676	-0.116105328567211	0.582950549943046	0.0323651404538055	0.857228608593728	1
rna-XR_001705368.2	627830637379988	-155930489655149	0.92991762285498	140041020873656	NA	NA
rna-XR_001705377.2	25717958860693	-0.142909827445757	0.459548397928903	0.0913392423639152	0.762481440730931	1
rna-XR_001705435.2	990055509261767	0.20940023654845	0.629744023053393	0.0981945542509379	0.754007091936795	1
rna-XR_001705459.2	27331882273406	-0.487419111497626	0.473504360500381	0.998407639201673	0.317696119575501	1
rna-XR_001705483.2	139603910912487	0.282588042502155	116493880854813	0.0473729081830072	0.827699343451737	1
rna-XR_001705495.2	101054642403662	-0.227802970027435	0.527864409405495	0.188728569072396	0.663976931687857	1
rna-XR_001705531.2	575620024804499	-0.17847977073927	0.425341903895653	0.166129529628847	0.683574777841757	1
rna-XR_001705566.2	322017622761603	-0.761385510791554	0.803930175261557	0.624512453357639	0.429375356134811	1
rna-XR_001705568.2	460787710604513	-213308611360777	117153634682156	158335145196138	0.20827860363642	1
rna-XR_001705584.2	285440054281985	-0.117668464857497	0.985351333185621	0.0108308332945484	0.917112774784592	1
rna-XR_001705586.2	139140807189809	-0.432060414775122	0.697870566839609	0.357339622625162	0.54998746617294	1
rna-XR_001705595.2	113609579674394	0.0868934247297272	0.753436328766092	0.0090532934990506	0.924196639756689	1
rna-XR_001705638.2	238067811259607	0.188339786346184	0.651864934034981	0.0860765708914641	0.769225528533072	1
rna-XR_001705645.2	318053291608513	-0.566060764977413	0.923269445661912	0.293223798582687	0.588162012345608	1
rna-XR_001705672.2	114466907778559	-0.773330387358102	0.775900996137003	0.795948597948382	0.372307439306556	1
rna-XR_001705675.2	785195946768289	0.216241814930138	0.303818981238441	0.472582210568817	0.491801623388042	1
rna-XR_001705680.2	478516495713211	-0.863178082624285	0.8098513673516	0.780457193838586	0.37700135013503	1
rna-XR_001705692.2	762547509718901	-0.0846033074025445	0.862784418753681	0.00778561072456796	0.929689019327817	1
rna-XR_001705738.2	219628901690153	-0.261426130616982	0.493638335334984	0.261126896805479	0.609347016588827	1
rna-XR_001705741.2	475392456410447	-0.395326275991709	100497827863517	0.0931779386785365	0.760175284618249	1
rna-XR_001705762.2	186860465341393	0.26786736732204	0.547868155999737	0.195580089757513	0.658312376018007	1
rna-XR_001705788.2	411150090584493	0.232536637549336	0.277564196666332	0.706032559645678	0.400764060651742	1
rna-XR_001705807.2	285250287936523	0.398960872115185	0.622410295977755	0.350457192106205	0.553854438757286	1
rna-XR_001705896.2	120494891149551	145855116296824	115115537937445	100522520415161	0.316049456058883	1
rna-XR_001705898.2	112913985655592	-0.81895427593103	0.597753395418591	168926892250607	0.193697369307369	1
rna-XR_001705900.2	161200124067989	-0.819851982516928	12175805859035	0.337917880369559	0.561033533454058	1
rna-XR_001705901.2	233740377600464	-0.341264641699472	0.985773854889843	0.0970724754853904	0.755371470898091	1
rna-XR_001705902.2	135782872454756	-0.543696742393326	0.691637058888759	0.541988410021332	0.461609831171197	1
rna-XR_001705908.2	116000947925458	0.771638244186478	0.546945889723543	184581770621614	0.174270604428204	1
rna-XR_001705909.2	210033461154474	-0.410616353169534	0.366513883592681	120846048285455	0.271637233785286	1
rna-XR_001705910.2	454677286046353	-0.0456997267263404	0.48259395226456	0.00790455722770389	0.929155361917524	1
rna-XR_001705911.2	148995025603923	0.0171634302266259	0.535996818502105	0.00100641725549622	0.974692091440259	1
rna-XR_001705923.2	149968813745718	-177553007661388	0.668451101503158	559143305341264	0.0180485244828764	1
rna-XR_001705935.1	407470945678491	-0.141381405084982	0.459606585896324	0.0922446621320745	0.761342694977036	1
rna-XR_001705960.2	689585756329765	-0.885735695539922	0.862860580692974	0.73216249660527	0.39218313600946	1
rna-XR_001705970.2	17018243174317	0.230349551561039	0.51229186057192	0.179424755914908	0.67186806293058	1
rna-XR_001705992.2	510126967644852	0.0465831226541384	0.793638602406465	0.00251518271826967	0.960001582686541	1
rna-XR_001705994.2	204752603477697	-0.235537536633747	124766592894711	0.0278611756107523	0.867435614307301	1
rna-XR_001706004.2	186211945185185	-0.232456802940215	0.906100773083662	0.0522406940945643	0.81920918167537	1
rna-XR_001706092.2	143268961408305	-0.00250283426967928	139732487540757	1.85407e+08	0.998913566638903	1
rna-XR_001706136.2	229401717120128	-131773969625325	142659862069881	0.607489093042219	0.435734780311843	1
rna-XR_001706191.2	113931670778046	0.280007300810064	0.648790728199465	0.131456463082003	0.716926682210908	1
rna-XR_001706206.2	405930911520953	-109256882178008	124255092761431	0.406333510384016	NA	NA
rna-XR_001706218.2	123087633728628	-0.132209696931323	0.362622574604402	0.124174870447035	0.724549887845663	1
rna-XR_001706230.2	173133348786785	-0.227926809688526	0.754557313158307	0.0916017451556286	0.7621506593666	1
rna-XR_001706233.2	955538386931534	0.0753261804571871	0.180450738481112	0.176379894410175	0.674502939571874	1
rna-XR_001706254.2	38250978460983	-0.145201317765469	0.439127872483252	0.0977868198106648	0.754501877369728	1
rna-XR_001706255.2	94094595926113	-212102570404689	0.914052860150684	532178330471716	0.0210604475713697	1
rna-XR_001706277.2	515448334514075	0.446276779035199	0.550574639617769	0.565684551750749	0.45197887460713	1
rna-XR_001706305.2	263062256172361	0.0221350409698135	0.657305554210407	0.000919922936049034	0.975803686497436	1
rna-XR_001706312.2	16296752233881	-0.151111406185742	158554875182062	0.00434511800983728	0.947443500630817	1
rna-XR_001706316.2	897945532102842	-154831426406496	0.894010258095215	182420441702621	0.176813627481447	1
rna-XR_001706347.2	337341857026687	-0.924466006510896	116806429445589	0.34479999528179	0.557071590836379	1
rna-XR_001706383.2	237770198626427	0.0674382057587347	0.733608175752032	0.00713726853943797	0.932672930256404	1
rna-XR_001706384.2	176508606296558	-0.040823657927704	0.369482107051207	0.0112604875490376	0.915490757440856	1
rna-XR_001706388.2	149414750466995	-0.0515828101898194	12706445606174	0.00112472192915902	0.973246461024043	1
rna-XR_001706436.2	747912875091774	0.124539393738371	0.438665131103955	0.0765147750651209	0.782077249171712	1
rna-XR_001706438.2	61812652260883	0.754653099728897	0.546809548398358	16508122479331	0.198848415860051	1
rna-XR_001706449.2	979323029215176	-0.267331301150593	0.251212612227215	112955112939734	0.287871104036961	1
rna-XR_001706488.2	787087795165963	0.165770515121808	0.392306122254912	0.161883187718601	0.687428596981704	1
rna-XR_001706492.2	206990316936926	-105834935830986	0.611342845018166	252903043730765	0.111768874116814	1
rna-XR_001706525.2	582182855739703	-0.942222516163284	0.667991126335261	152417666959605	0.216988531165496	1
rna-XR_001706533.2	245967911154162	-0.6135858555646	0.50375096628719	143129883358259	0.231552585092369	1
rna-XR_001706534.2	106429061704286	0.613931210342515	0.854090058056872	0.419912144244904	0.516980885829368	1
rna-XR_001706548.2	117081369798677	0.0859533158519724	0.793403847646825	0.00910594146547794	0.923977214439067	1
rna-XR_001706550.2	177453385945238	-0.474359125299146	0.887370046765086	0.183087445021897	0.66873325586682	1
rna-XR_003304116.1	210778225491847	0.250131211655728	0.814461301865437	0.0846805436192	0.77105191923836	1
rna-XR_003304119.1	100160486491218	-0.391044050562374	0.260258823159379	223281795357636	0.135107238023788	1
rna-XR_003304121.1	292894346793505	-0.560931036690464	108201388374347	0.156861810025788	0.692062361766708	1
rna-XR_003304149.1	421946576133975	0.227340895102337	0.411908316975596	0.312129729279874	0.576376229454255	1
rna-XR_003304150.1	450242812627956	0.190528571367586	0.551542493948871	0.107013689516663	0.743569963846201	1
rna-XR_003304151.1	196168496773973	-0.0195574414176052	0.743179026295915	0.000563073615907683	0.981068636458991	1
rna-XR_003304166.1	214896097818266	-0.833867195020478	0.564483353282097	190888607808049	0.16708704741316	1
rna-XR_003304167.1	128771198266803	0.172896113699798	0.79721326216442	0.0383595938121744	0.844722834998549	1
rna-XR_003304168.1	332085314841475	0.399015051439436	0.526200435378665	0.505582506826187	0.477057433544998	1
rna-XR_003304173.1	215737290475127	-0.776803523552061	0.773609245752041	0.787519554439356	NA	NA
rna-XR_003304176.1	12635739356178	-0.066168712991747	110253907092037	0.00298650907556919	0.95641813077294	1
rna-XR_003304179.1	125521085344518	-19531602981888	126954104914898	116664843089133	NA	NA
rna-XR_003304181.1	299248539385989	-114764424173847	10801318869408	0.754099792564745	0.385181308372701	1
rna-XR_003304182.1	156371370481711	-0.749523384202797	136243474445711	0.206468427742479	0.649549609061772	1
rna-XR_003304189.1	173267576378402	-0.654228708385639	0.655010291721279	0.856685600251751	0.354667867968892	1
rna-XR_003304193.1	23776358855851	-0.606746850442176	0.612781157295111	0.815067852559565	NA	NA
rna-XR_003304206.1	368692614336244	-0.308069584474492	0.485762232905874	0.411341217758348	0.521289540051794	1
rna-XR_003304207.1	282385579160352	0.303838542407079	0.4673213679415	0.379623308932779	0.537804903985372	1
rna-XR_003304208.1	134154265044974	-108003981140522	0.609655264982774	298785655016555	0.0838911442705392	1
rna-XR_003304214.1	125225702733923	-0.0270353872386513	0.467703358652346	0.00310835259153919	0.955538894570858	1
rna-XR_003304215.1	183108155025108	-109047053737394	0.682479214823453	1977945968509	0.159606962045639	1
rna-XR_003304216.1	295371032766615	0.868491307576895	0.75630399459407	13144419707978	0.251591984512512	1
rna-XR_003304217.1	130994824679998	0.294193198618706	107565853822034	0.0654044977589336	0.798149266065234	1
rna-XR_003304229.1	261542745092939	-173063740075464	0.796986265748055	27500623013986	0.0972506389785552	1
rna-XR_003304245.1	117714256898955	-0.0163122659046171	0.575997617792875	0.000841232128465208	0.976861398852802	1
rna-XR_003304249.1	623698127711845	-143939589485465	115016899844161	107322891932954	0.300217246743736	1
rna-XR_003304254.1	357622000103595	-0.108564029975616	0.616497928606006	0.0278563179829092	0.867447064269882	1
rna-XR_003304255.1	17275921826521	-0.267252959914485	0.759618243889521	0.104517032486186	0.746474914052506	1
rna-XR_003304258.1	427845425703011	-0.197724193920308	0.259959484989998	0.55014748369814	0.458257438641511	1
rna-XR_003304264.1	18155016833016	-0.0160919808210456	0.928841248642201	0.000240023064648653	0.987639126082062	1
rna-XR_003304268.1	430064351246573	0.128043334810752	0.461797910087784	0.0745453901018038	0.78483014174605	1
rna-XR_003304270.1	292531243208868	-0.0780551684428205	0.588543413756379	0.014817294840995	0.9031157748536	1
rna-XR_003304271.1	660982003963755	-0.0878106271072079	0.591380494679584	0.023548297703087	0.878039832679293	1
rna-XR_003304283.1	272889782694173	-0.86374609731963	0.465478143334007	316402894815513	0.0752771900302445	1
rna-XR_003304284.1	722564729540941	0.136400291973657	0.298214127416335	0.208782032863354	0.647723713487765	1
rna-XR_003304346.1	519682231593352	-223078500974374	0.89470575453563	366151503724427	0.0556829777861112	1
rna-XR_003304347.1	106688282704904	-0.941702395281564	0.884332351154932	0.735205711130746	0.391201001457761	1
rna-XR_003304348.1	992702797967905	-241012641939552	110903878058792	325380296692795	0.071257948349157	1
rna-XR_003304349.1	112639778526987	-0.83473089920801	0.635863589018397	159861030676865	0.206100261743398	1
rna-XR_003304352.1	347756599052347	-0.27195986934563	0.492419580174644	0.307478879075319	0.579231382103164	1
rna-XR_003304353.1	202510302417146	0.0985805403310438	0.548852948313261	0.0293567382231146	0.863957938347353	1
rna-XR_003304358.1	144965181665605	-0.355690935360872	0.568865604256722	0.335056575443332	0.562696654585271	1
rna-XR_003304365.1	282740068015531	-0.0038943071736043	0.395187687817517	9.85687e+09	0.992078589411552	1
rna-XR_003304366.1	626510922630094	-0.328726922977288	0.415319286593187	0.565408440919185	0.45208927039293	1
rna-XR_003304368.1	130168074545105	0.282650530961209	0.519702410713666	0.301243514486771	0.583103897118793	1
rna-XR_003304373.1	171044816514489	-0.811387720780652	10467803715549	0.306259520266323	0.579984615210144	1
rna-XR_003304378.1	925827081547732	0.0177270176545223	0.348831160422983	0.00251890485171202	0.959972022301939	1
rna-XR_003304379.1	554276569631289	-0.479698737961322	0.342735898614349	177488558929517	0.182778602795035	1
rna-XR_003304380.1	119854635897045	0.334587059428662	0.474592082938882	0.489580736374904	0.48411438795967	1
rna-XR_003304384.1	155643426500888	-0.101444561964328	0.22883638110748	0.197141836315041	0.657037832152454	1
rna-XR_003304385.1	381602554621999	-0.173581380048639	0.523591840389179	0.0929966637596493	0.760401534817189	1
rna-XR_003304386.1	566270722598496	0.0927731700182045	0.437231593799023	0.0420951132483083	0.837438575594398	1
rna-XR_003304387.1	1670119604461	-0.955545211033877	0.411399379445081	534597722778396	0.0207701380587341	1
rna-XR_003304388.1	848244859430704	-0.362279364755918	0.556561546181325	0.405647639566766	0.524186899313341	1
rna-XR_003304397.1	471887414867438	-0.354386448095926	0.526799254602365	0.441378330846433	0.506457942945574	1
rna-XR_003304401.1	524756009397535	0.462075714040073	0.874030646189509	0.236975970385117	0.626398810724081	1
rna-XR_003304406.1	292534223270897	0.173770478857829	0.605508818051697	0.0686002742865668	0.793385787032398	1
rna-XR_003304413.1	550044565425712	0.056814201279212	0.584783136907541	0.00828227385569846	NA	NA
rna-XR_003304418.1	752209901984298	-0.696142578795865	0.406759267395026	280935668319664	0.0937159501761929	1
rna-XR_003304421.1	171083195989866	-0.432776065213433	0.39964474827242	111780586349501	0.290391399261575	1
rna-XR_003304424.1	181057823747747	-0.311153989075821	0.546319151693712	0.301383992842361	0.58301607972258	1
rna-XR_003304428.1	427894596140053	0.844313221299545	0.655287283505524	124086763688707	0.265303904544196	1
rna-XR_003304443.1	207225009448824	0.505864725762782	0.615543257030793	0.586627431052264	0.443726241512696	1
rna-XR_003304447.1	521669512653814	165669637467953	102626763382665	245739237913862	0.116972827370361	1
rna-XR_003304448.1	430422678088534	-0.128239040937839	0.326681725845278	0.14977309440215	0.69875229175812	1
rna-XR_003304451.1	436030551461669	0.0694628781988417	0.589543093268212	0.0118732216639899	0.913230795278862	1
rna-XR_003304453.1	650133205889416	-0.165929485341339	0.404024920291705	0.165170852289492	0.684439778791444	1
rna-XR_003304456.1	287014103823245	-0.329812928419979	0.393794690149816	0.661690144568141	0.415963892101698	1
rna-XR_003304457.1	199917655689831	0.416069963880258	0.521809246457472	0.60568149982663	0.436418450573825	1
rna-XR_003304489.1	759982683323455	-0.247732221368434	0.62998904267079	0.142184904224209	0.706118511249923	1
rna-XR_003304504.1	292580528350072	-0.855045561298591	0.505123185016132	273271408846581	0.098312084126548	1
rna-XR_003304508.1	13830455771954	-0.053271320833088	0.509790012859271	0.0114453892515627	0.914802366409748	1
rna-XR_003304509.1	889046648853591	-0.303828210385284	0.378046829918339	0.653777811219527	0.418765242875175	1
rna-XR_003304511.1	442251282130552	-0.425669586885776	0.408766677865943	0.96551672970179	0.325800844479351	1
rna-XR_003304519.1	867809899930808	0.0324655196207842	0.301641983328575	0.0108208875932974	0.917150703092608	1
rna-XR_003304522.1	107237456995231	0.879645472117552	114250368379139	0.397026539665077	0.528628884724862	1
rna-XR_003304525.1	10862601524253	-103534266151192	109808176740728	0.423278788465325	0.515305510210661	1
rna-XR_003304526.1	579704372881145	-0.129807017169722	0.818023692202964	0.0202215467045619	0.886920069091427	1
rna-XR_003304527.1	236785389336776	-0.359821643580836	0.513623833680758	0.492920819915497	0.482627278618116	1
rna-XR_003304529.1	255325870408241	-0.194487393166317	0.605877236106884	0.0815522808679532	0.775204726093058	1
rna-XR_003304531.1	220479876728857	-0.274085436793945	0.234192552548838	136129548087723	0.243313089600597	1
rna-XR_003304554.1	335402227856329	-0.551451935237274	0.884494984893639	0.310391512690686	0.577440036852135	1
rna-XR_003304555.1	283602777025135	-0.296735478865861	0.909996389148452	0.085061579848599	0.770551807219354	1
rna-XR_003304557.1	857909271208015	0.241705126380404	0.343686401106	0.459768991631933	0.497731955021948	1
rna-XR_003304568.1	893271440711264	-0.333304078492352	0.797968588981824	0.15542138841495	0.693407404089347	1
rna-XR_003304572.1	998337770019589	0.75470718609401	0.612842048866911	137650496020825	0.240697377984778	1
rna-XR_003304574.1	146181990150058	-0.0544749749038093	0.708015431144431	0.00512326834204657	0.942938536601953	1
rna-XR_003304577.1	137571016787641	-0.145441727914926	0.485283131389256	0.0813391722991241	0.775490742673935	1
rna-XR_003304586.1	384552765362707	-0.652317110027174	0.724482945176688	0.554145392073934	0.456628818748097	1
rna-XR_003304588.1	970781667663863	-0.175859766583643	0.371758421923769	0.218557191711596	0.640141471667652	1
rna-XR_003304589.1	255213444129201	0.202592056504393	0.556701225320732	0.1270837476266	0.721475081057158	1
rna-XR_003304591.1	564392122737729	-1564269893092	0.803741737014057	283343330103901	0.0923208000868555	1
rna-XR_003304593.1	962993333562659	-0.341892869215485	0.341324068790078	0.957491693449413	0.327819653931445	1
rna-XR_003304594.1	180798862261132	0.14962035811225	0.622004710078819	0.049295809903299	0.824293178378262	1
rna-XR_003304595.1	748617590896018	-0.20181511298857	0.374742529333908	0.298711726227182	0.584691182060112	1
rna-XR_003304596.1	580629901235994	-0.408639359490959	0.74983670758006	0.232671812319722	0.629549757988387	1
rna-XR_003304602.1	157380131363032	-0.261112841078371	0.548613570915847	0.238135716540995	0.625555852730366	1
rna-XR_003304605.1	895430338495775	-0.564429079194771	0.667749811066724	0.620636683768964	0.430810788686974	1
rna-XR_003304606.1	174560880711347	-0.0662742928236034	0.932168032069448	0.00497040752046018	0.943794811401387	1
rna-XR_003304621.1	512071287683135	-0.206376471098175	0.461599430823453	0.196131636552423	0.657861564809665	1
rna-XR_003304626.1	122024387315122	0.634446565051395	0.709349049184225	0.648707802880821	0.420575052889087	1
rna-XR_003304628.1	166262290475329	-0.654242747998269	0.588234084198549	112215933550853	0.289453967859149	1
rna-XR_003304630.1	107523987231408	0.638603121106164	0.874577351376392	0.366504030950225	0.544916065017616	1
rna-XR_003304635.1	465731521118747	-0.385754096243014	0.643535409575039	0.30148116099214	0.582955352466926	1
rna-XR_003304637.1	910078572882872	-149146459707523	0.745345544588251	263929994451394	0.104249471823067	1
rna-XR_003304638.1	267996687254003	-0.181218421757518	0.571690542048642	0.0916078885697402	0.762142924212534	1
rna-XR_003304639.1	758446627916252	0.136595991858352	0.800352476588656	0.0292099909858337	0.864295078949332	1
rna-XR_003304640.1	37397938091798	0.191950200725833	0.337832035339841	0.287911652738671	0.591561910685434	1
rna-XR_003304644.1	113123149577727	-0.330269927686376	0.533053828278933	0.378536146361071	0.538387709035526	1
rna-XR_003304645.1	122859620962968	0.0322598541120337	103874807257996	0.000756165107659967	0.978062170949964	1
rna-XR_003304669.1	210739279326118	-2164995447301	10584347160247	198089326446726	0.159296334846974	1
rna-XR_003304692.1	229738307320403	0.349985895100574	0.414193886029634	0.713224331540957	0.398375485608001	1
rna-XR_003304704.1	314472041574559	0.0407948631588637	115649575517311	0.00104981689000283	0.974152362377842	1
rna-XR_003304706.1	227525116901299	-0.183173139870812	0.531669866781734	0.109219594554489	0.74103437138036	1
rna-XR_003304710.1	230333740685833	0.245295403331325	0.505148400605435	0.211895880013913	0.64528547372087	1
rna-XR_003304711.1	183728232749759	0.55401944843231	0.564561673314194	0.822581302125727	0.364426533184381	1
rna-XR_003304712.1	224253796151427	-0.125487435340975	0.762922075649206	0.0209612177283276	0.884884657155516	1
rna-XR_003304713.1	169324870790137	-0.0564830620690834	0.83870120944179	0.0037735280193516	0.951017518552114	1
rna-XR_003304716.1	210915817749123	-118762260494672	0.785091795707899	169270609332932	0.193244630331953	1
rna-XR_003304717.1	111213724487688	-0.350428525432427	0.424049391675057	0.60282539959573	0.437502034199646	1
rna-XR_003304723.1	765743588904658	0.0155383003188582	0.338709226620264	0.00206454040501569	0.963758819219863	1
rna-XR_003304724.1	835922030119153	0.220121178400963	0.600148370974865	0.129295022268494	0.719164106553267	1
rna-XR_003304726.1	740403746287996	-112732083285319	0.814839908033452	160120348740035	0.205732742388652	1
rna-XR_003304732.1	419431945073231	-0.0487881007097851	0.325125146488476	0.0213613503395038	0.883798849715547	1
rna-XR_003304737.1	144517363576298	-0.316867452460326	0.365024111710054	0.773005260990402	0.379288953464302	1
rna-XR_003304740.1	495254704045223	0.272216972174295	0.363165491574535	0.533807898871061	0.465010324655343	1
rna-XR_003304741.1	175747041130634	0.275625863333665	0.808697348888807	0.106297864594481	0.744398984475932	1
rna-XR_003304742.1	250771699911987	-0.147757321296296	0.336916625677483	0.185421558388541	0.666754851457509	1
rna-XR_003304743.1	116120714654494	-0.369939670797771	107876781271092	0.0905604448615804	0.763465871519789	1
rna-XR_003304745.1	478773945317057	-0.631331626476319	0.393501076182679	24113335995218	0.12045970701953	1
rna-XR_003304747.1	509976482931742	-0.270114235250275	0.364389778477175	0.540825643509393	0.462090754324998	1
rna-XR_003304752.1	560080898383305	-0.388135319479072	0.620867945778355	0.321444201314733	0.570741022808978	1
rna-XR_003304753.1	138685869360572	0.565605391857093	0.528559775800735	100677446531405	0.315676819276506	1
rna-XR_003304757.1	126814694902983	0.0736208443160499	0.852026638871469	0.0051955820219689	0.942537935454153	1
rna-XR_003304758.1	117543988407404	-0.422648538216006	0.420175930799295	0.880848567001209	0.347969369085216	1
rna-XR_003304764.1	463637654039356	0.178145968604072	0.558852452912568	0.101262335793933	0.750320008584934	1
rna-XR_003304765.1	107028568518896	0.168740010107018	0.583089523776903	0.0709434627834185	0.789968020503958	1
rna-XR_003304782.1	956003027953506	-176356496527115	100970204268954	270148422676588	0.100254875875158	1
rna-XR_003304786.1	227930608685234	-0.254606062600079	0.373788893957939	0.442785571001252	0.505781034077395	1
rna-XR_003304791.1	693467039568914	-0.674109636191343	0.902372966689205	0.313190967532336	0.575728649465515	1
rna-XR_003304794.1	532664315750776	-0.000531981863673307	0.396183802536861	1.82692e+08	0.998921550599033	1
rna-XR_003304795.1	979269578721938	0.183134586845157	0.36104651648887	0.248222131204699	0.61832972084298	1
rna-XR_003304800.1	797782270667254	0.643161717632142	0.715218094755143	0.662564478667917	0.415656043170584	1
rna-XR_003304802.1	703887801095629	0.0462867455508604	0.238843572609383	0.0369359960401567	0.847595416657137	1
rna-XR_003304803.1	1577030060364	-348922961407617	110794432476082	692452465225851	0.00850215881917325	1
rna-XR_003304807.1	749742346989212	-19014761165595	0.931043457924194	211923077583862	0.145459584986771	1
rna-XR_003304812.1	102651041800709	0.888226317188813	111642628957033	0.505200514196645	0.477223930661643	1
rna-XR_003304831.1	246965734338682	0.549897859519708	0.558574285683006	0.909528391450948	0.340239581306536	1
rna-XR_003304836.1	147524415867504	-0.344345342857501	0.473287197089892	0.528423760319498	0.467270298187745	1
rna-XR_003304837.1	74714959908628	-0.321697584923598	0.50809948133364	0.365759727686992	0.545324701146433	1
rna-XR_003304849.1	429061368364255	-0.390818022138361	0.605391282332611	0.35569589963626	0.550906394481899	1
rna-XR_003304851.1	219573313482888	-0.325372644670997	0.47591131219614	0.396535653209554	0.528883835147061	1
rna-XR_003304858.1	111661365424236	-0.30868194875712	0.450994045854074	0.415941019090212	0.51896937704604	1
rna-XR_003304859.1	293101094749081	-0.221337593856105	0.372563502706747	0.349562038537599	0.554361154172323	1
rna-XR_003304863.1	227383010952425	0.642754217441775	0.696310022153647	0.604150969978519	0.43699861151944	1
rna-XR_003304871.1	112699895697441	-126643235612428	0.73050613181066	220309358652585	0.137734076104878	1
rna-XR_003304874.1	248976219545897	-0.257086438674921	0.459406955602068	0.282241494720125	0.595235811323608	1
rna-XR_003304876.1	156896366167996	0.27073936545958	0.662305857053052	0.162355559451143	0.686997005502246	1
rna-XR_003304879.1	259118842798095	-0.0151068174050734	0.81113538038617	0.000273533142987503	0.986804518543866	1
rna-XR_003304880.1	238965141117539	11123289837944	0.9840373009409	0.916414799216028	0.338418093108762	1
rna-XR_003304886.1	154594295433691	-0.893691843354277	0.581458703163799	211318104118332	0.14603547505641	1
rna-XR_003304888.1	263340602301169	-322846481565136	108678542746158	445775060785407	0.0347432200405523	1
rna-XR_003304902.1	934987566116884	0.298937171564796	0.600917042574399	0.239801936826453	0.62434920301773	1
rna-XR_003304903.1	240539625011149	-118013475815875	0.770085365341974	173974439712735	0.187171216571848	1
rna-XR_003304905.1	174993460281238	-0.0239148875147719	0.450826219453559	0.00283444651311981	0.957541067668561	1
rna-XR_003304907.1	709401085766817	-0.43624410098059	0.806105093784323	0.302623801685101	0.582242189267294	1
rna-XR_003304908.1	524336417779479	-0.204413651016881	105851900832714	0.0235886796890128	0.877936124244514	1
rna-XR_003304909.1	181843192557575	-0.834839974896039	0.479135727794587	262519162342186	0.105179806580809	1
rna-XR_003304910.1	936593511505557	-129444108801125	0.918461756943616	102849764433202	0.310511789164438	1
rna-XR_003304911.1	291927979382412	-0.287185376750667	0.291262470332406	0.996280666800459	0.318212154374807	1
rna-XR_003304923.1	35301269119056	-206452196858008	0.647353198705309	858273152650885	0.0033936590223118	1
rna-XR_003304924.1	145714144850845	-123370978543696	0.78351785717882	198994554648294	0.158346573063564	1
rna-XR_003304943.1	112627227464804	0.362382809279938	0.763207467394669	0.185778340031732	0.666453744229558	1
rna-XR_003304953.1	143924012801902	0.392477483574927	135596887195047	0.0674805536255292	0.79504104369236	1
rna-XR_003304955.1	484537320189275	0.317996846087766	0.406083062340368	0.587298109254903	0.443465829112533	1
rna-XR_003304961.1	145027963730488	-0.363399050001251	0.575603177523963	0.370105501705339	0.542946766291523	1
rna-XR_003304962.1	157895627325728	0.147512058095805	0.455431411959079	0.102518408189326	0.748828124229388	1
rna-XR_003304968.1	145550155616992	0.159514144541694	0.736985817457802	0.040578893136697	0.840352950263453	1
rna-XR_003304969.1	114495063414255	0.396129853790253	0.392057235894177	10052045867008	0.316054418963565	1
rna-XR_003304972.1	181050754929611	0.330172155338468	0.73637328928025	0.161782353484256	0.687520820843152	1
rna-XR_003304973.1	450258297765741	-103652990434747	0.921775533360067	0.938482259185719	0.332668471640925	1
rna-XR_003304982.1	250977974618619	-0.365283045849908	0.409622889693766	0.8050224233275	0.369595976994562	1
rna-XR_003304983.1	419830426417592	-0.269259821311813	0.846734914974485	0.0710002353296773	0.78988596758289	1
rna-XR_003304991.1	86106121487127	-130803800358516	0.831977113786057	191791468661313	0.166086726373871	1
rna-XR_003304996.1	735330996595877	-0.282463781543597	0.374941496443445	0.502121410380624	0.478569473051928	1
rna-XR_003305004.1	158069109060202	-0.710169059810743	0.547852362499807	150737678226311	0.219539802870781	1
rna-XR_003305006.1	39911699771242	0.175528300696411	0.507543623604023	0.113182438470389	0.736549662597214	1
rna-XR_003305010.1	424579722285443	-0.767083681028713	0.527276568815355	198259099406863	0.159117716849394	1
rna-XR_003305016.1	105450061218018	-148882967745539	0.667964463351591	467367798977698	0.0306282676538146	1
rna-XR_003305017.1	117029466647433	-0.405565105769286	0.558400674518243	0.544389794595133	0.460619125542134	1
rna-XR_003305021.1	101776401939066	-0.436920049183524	0.255755058567256	280699595794292	0.093853974503091	1
rna-XR_003305024.1	709337023867985	-0.566990627144363	0.467916057863824	126647523760171	0.26042896585709	1
rna-XR_003305027.1	556879187890072	-0.697769383371144	0.93442391275012	0.384164722638573	0.535382732010542	1
rna-XR_003305028.1	721363586078984	-270752616121639	13204111139024	258236019582327	0.108060429456636	1
rna-XR_003305041.1	87609370780507	-0.442952092922081	0.897332744916426	0.171284419325417	0.678972817333657	1
rna-XR_003305042.1	38353928412693	0.00711502704257942	10165321998881	3.29198e+09	0.995422097331919	1
rna-XR_003305048.1	269287632748333	-0.739501182414328	0.507307012641831	18920734849353	0.168968238394277	1
rna-XR_003305049.1	267344776239158	-0.0561680169687728	0.676719785343843	0.0063265374957524	0.936603487485832	1
rna-XR_003305050.1	531292988946564	-0.156667541173964	0.457548364390923	0.106036314996544	0.744702663897854	1
rna-XR_003305052.1	294655946072146	-0.200555157068818	0.41863502533411	0.222525623021241	0.637122222077062	1
rna-XR_003305062.1	351728499161355	0.0865964042515697	0.727128572396432	0.0108842816064083	0.916909248439703	1
rna-XR_003305064.1	947198463598921	-0.606438241011488	0.806416855313419	0.436081230227259	0.50901996847839	1
rna-XR_003305065.1	265293427951023	-0.376862289426923	0.582491198811283	0.387114997760918	0.533819793001033	1
rna-XR_003305066.1	733359946852534	-115400360647388	0.915413743337487	138205636487369	0.239751183964227	1
rna-XR_003305067.1	153881627095018	-0.367491910557863	0.706567222778079	0.242662592107266	0.622289629837694	1
rna-XR_003305068.1	582436768161503	113468889283472	122615765187706	0.504358903738165	0.477591093549963	1
rna-XR_003305088.1	13080812973284	-0.265018462804218	0.654780631775549	0.154824123554874	0.693967232608552	1
rna-XR_003305089.1	579481638283421	-0.399754943580965	0.681939599513373	0.276355403470745	0.599100025715646	1
rna-XR_003305094.1	826967388003749	-0.421039293555815	0.695858699828025	0.317354682407256	0.573201737582249	1
rna-XR_003305095.1	111571919329241	-0.26253060869425	0.666989542412892	0.141510066240201	0.706784393307816	1
rna-XR_003305096.1	450018134739651	-0.370923136326804	0.617942946530033	0.324511770316803	0.568908768729075	1
rna-XR_003305116.1	14655767488658	0.247317429246761	0.733201606072806	0.10429500612274	0.746735097958679	1
rna-XR_003305117.1	293196098652716	-146330899622864	0.81062301630089	201260783568789	NA	NA
rna-XR_003305133.1	346034345305928	0.309788586215325	0.755153203010281	0.141708508357056	0.706588396945122	1
rna-XR_003305149.1	13111481455659	-0.747629074856877	0.337346574087771	495984934425329	0.0259424674235972	1
rna-XR_003305150.1	12076836131369	-0.797965214471028	0.66282303744273	142688018496328	0.232274269487639	1
rna-XR_003305157.1	181467434128871	-0.316551716580914	0.380395342314091	0.700511526535522	0.402611867292037	1
rna-XR_003305162.1	158538132302493	-0.114576202313492	0.567518645596689	0.0338594035498545	0.854006199522477	1
rna-XR_003305164.1	520852434822624	-0.0719874393211994	0.484105530623402	0.0206282255501407	0.885796364713377	1
rna-XR_003305167.1	800740134465304	0.431304073123863	0.615259480451222	0.434587138373132	0.50974665077078	1
rna-XR_003305171.1	136538310093358	0.361870091252911	0.756846293655416	0.215694594193039	0.642340186957661	1
rna-XR_003305175.1	152651708676717	-116285720762845	0.76982132296994	151121269539726	NA	NA
rna-XR_003305177.1	104471315469207	-0.124395935899175	0.31877571593554	0.143158417477508	0.705161090105688	1
rna-XR_003305178.1	297377251596404	-0.821329675737644	0.93041970459358	0.420481496398395	0.516696884674695	1
rna-XR_003305179.1	571615451653089	-0.272627636933343	0.361858266669524	0.53045846576795	0.466414174732863	1
rna-XR_003305202.1	382103976567645	0.399729583994348	0.601678975584496	0.391244244577734	0.531646098116084	1
rna-XR_003305203.1	130391546053543	-0.178148053600746	0.885380204627114	0.0352629542431941	0.851045720820076	1
rna-XR_003305205.1	285671119387026	0.490492917641907	0.496938533887958	0.894745558508745	0.344194538278128	1
rna-XR_003305211.1	169317001096349	0.0452392740281259	0.407489100355253	0.0120555168993235	0.912569880253774	1
rna-XR_003305212.1	24380296276596	0.250969665135484	0.707078751079574	0.125428263155314	0.723220081549589	1
rna-XR_003305213.1	482151847114711	-0.437231976356773	0.744194574873139	0.263485280052564	0.607735768066333	1
rna-XR_003305219.1	181252340242771	-0.0386790742428526	0.740122941483919	0.00236940221954285	0.961177099309565	1
rna-XR_003305223.1	144976447158876	-0.196013048019145	0.66115203696366	0.0750040375452983	0.784185564341596	1
rna-XR_003305225.1	101766087353994	0.581021617685983	0.800636767896739	0.498837977680324	0.480011150142602	1
rna-XR_003305227.1	312118522890793	0.184840849602999	0.88972191240121	0.0375996030057308	0.846249351945837	1
rna-XR_003305247.1	132346968381281	-0.082156573300024	0.666439879085055	0.0140070135201569	0.905789367333227	1
rna-XR_003305248.1	7961757033214	0.875836659994638	0.796886418291804	102641514148348	0.311002137565228	1
rna-XR_003305249.1	112581595570544	0.37100741317705	0.730458608966011	0.241750086842316	0.622944957470275	1
rna-XR_003305250.1	836792309001256	0.238195498140994	106309877613641	0.0328555211501822	0.8561627791264	1
rna-XR_003305252.1	819341063412507	-0.0540048689599413	0.590201541826829	0.00790496553381104	0.929153537034369	1
rna-XR_003305259.1	278664817820844	0.0278748642177845	0.415022293785714	0.00423465971664427	0.948114872067078	1
rna-XR_003305260.1	144779284512662	0.168689414552266	0.85452973046635	0.0328927308990217	0.856082241061863	1
rna-XR_003305263.1	440526307962359	-0.0667511644327927	0.540763312065855	0.0143487521911538	0.904652452919595	1
rna-XR_003305264.1	422541555555066	-0.369993958499651	0.553181981867151	0.385634870153439	0.534602870531588	1
rna-XR_003305277.1	30931722319869	-135954967270976	0.858883279649361	197407041336784	0.16001647257998	1
rna-XR_003305278.1	224728544781961	-0.481613694481031	100942821968543	0.120367997378963	0.728635708977015	1
rna-XR_003305279.1	126453526361158	-0.0681179576222761	0.81433133211795	0.00510986022382554	0.943013126106883	1
rna-XR_003305288.1	104554621411839	0.240444840307525	0.662845899234823	0.120031401976448	0.729000434064052	1
rna-XR_003305292.1	445991440058452	-0.803480314849906	0.638296840576147	122150537973137	0.269065422854033	1
rna-XR_003305294.1	665319993655485	0.370591589541309	0.421736891682445	0.676547217384467	0.410778218956943	1
rna-XR_003305298.1	183897730421309	151746609659842	0.77837895924489	372490311974843	0.0536067376112143	1
rna-XR_003305308.1	147080020925049	-0.00188213264975699	0.69745929987576	6.17845e+08	0.998016740781414	1
rna-XR_003305313.1	138996436113148	-13779874922213	189761646088324	0.173176999399715	0.677303605504015	1
rna-XR_003305314.1	332015648648656	-0.40669169098815	0.907167635170032	0.123986454820425	0.724750441783305	1
rna-XR_003305317.1	325310102281543	-153618585413353	0.772143698620716	266245557895385	NA	NA
rna-XR_003305318.1	283212411375186	0.128220229984686	0.788747880269505	0.0212883085171427	0.883996277565773	1
rna-XR_003305319.1	583621370789046	-0.472688737314732	0.873916706696567	0.201124016308427	0.653815098097535	1
rna-XR_003305320.1	966629876868484	-0.0361330007705865	0.787316503025819	0.00179741004762946	0.966183118260188	1
rna-XR_003305329.1	28364772734049	-0.11784804637672	0.471627882300562	0.062825634741273	0.802084393594422	1
rna-XR_003305333.1	557299860435324	0.0278154595185579	0.34773204506514	0.00568910582228455	0.939875644712352	1
rna-XR_003305346.1	190983800567174	0.0645246128514654	0.572393838212123	0.0130652534513587	0.908997335208009	1
rna-XR_003305347.1	861302177630844	-0.121527127609977	0.308190414462671	0.154993520774866	0.693808326620374	1
rna-XR_003305349.1	191603157466126	-0.679765730290859	0.762541350851821	0.461411141764586	0.496965211673247	1
rna-XR_003305350.1	164718140202376	0.132087645399055	0.506854067106712	0.0685279077150796	0.793492326669874	1
rna-XR_003305353.1	735365730563969	-0.346702873549268	0.655227352132934	0.229475970323392	0.631912661079899	1
rna-XR_003305358.1	976380423660529	-0.511803486577309	12531572546055	0.0847520792044634	0.770957935486463	1
rna-XR_003305359.1	613084169762715	0.566441612470604	0.637311769933971	0.727554131443753	0.393677140325258	1
rna-XR_003305360.1	436271676236646	-0.367679717926703	0.284259324041794	165659328988514	0.198063919439605	1
rna-XR_003305361.1	475403025624648	-0.0252481645145353	0.434050739811317	0.00311886644790604	0.955463842258798	1
rna-XR_003305363.1	229301084012533	0.416029787803143	0.967956583051093	0.148895743035922	0.699592867061838	1
rna-XR_003305368.1	236226427407498	-0.163503505100995	0.32439861813763	0.248083565593163	0.618427742083613	1
rna-XR_003305369.1	356589300229706	-0.0360469242110398	0.718726135490357	0.00189228225134741	0.965302669028632	1
rna-XR_003305371.1	520457855267808	0.232356980151939	0.375489763548994	0.37314143831	0.541296874894809	1
rna-XR_003305376.1	117082308775913	-0.0601108189415806	0.400851682754189	0.0218867967586363	0.882388644650169	1
rna-XR_003305383.1	659026637285879	-0.134542079693965	0.729186799094562	0.0361681230333204	0.849168720125653	1
rna-XR_003305385.1	911608970427931	0.176102864331924	0.949875471788176	0.0295937906118127	0.86341515568133	1
rna-XR_003305386.1	73037093712421	-0.055669042779947	0.260735947080838	0.0450922596207874	0.83183447325886	1
rna-XR_003305402.1	227042366659666	0.75962765081047	105716166552414	0.270121171728391	0.603250500869992	1
rna-XR_003305403.1	142397565341753	-0.00728095877105142	0.362329362807614	0.000390337317952572	0.984237255157611	1
rna-XR_003305405.1	958401619488154	0.650509257608203	0.611265614480016	105352337619939	0.30469701494688	1
rna-XR_003305408.1	139459485565305	-0.439821272638725	0.747076851820101	0.314618291487534	0.574859947939365	1
rna-XR_003305419.1	168115516132252	0.0319478116889224	0.583017160640015	0.00285894745715609	0.957358129166652	1
rna-XR_003305420.1	635657524152587	0.456194687738409	0.772834435181806	0.273361032641304	0.601086022443581	1
rna-XR_003305421.1	942490357023626	0.210182733863231	0.656125348625954	0.0844068264192686	0.771411928182259	1
rna-XR_003305422.1	127032079921851	-0.975109460328248	0.536263918132134	270789497010406	0.0998526738473765	1
rna-XR_003305423.1	101268613046832	-0.537814177319111	0.512794038209491	106005168871198	0.303203396254647	1
rna-XR_003305432.1	380360096799353	-148926255620571	0.816498645555442	225616370039012	NA	NA
rna-XR_003305433.1	776242184584186	201234558642087	0.796531861801872	605818324878344	0.0138420011165998	1
rna-XR_003305458.1	33633246688766	-0.364618959416886	0.697384408143636	0.198808877172112	0.655684008672272	1
rna-XR_003305459.1	225926457650624	-0.536216188703018	0.41558114873439	14377877612732	0.230497664464014	1
rna-XR_003305465.1	90424150765343	-0.760758702155411	0.961610215319488	0.474188120594945	0.491066720612339	1
rna-XR_003305466.1	407912400684919	-159804879381831	0.682156848844831	413094012761481	0.0421059528875484	1
rna-XR_003305469.1	144937579953228	-117153339691937	0.685247934799322	294003008872296	0.0864091233554415	1
rna-XR_003305477.1	221471251036216	0.112216527612806	0.606442659417214	0.032834321333965	0.856208685804891	1
rna-XR_003305479.1	259804333088438	-0.890053232559329	0.760523419418601	131692959038052	0.251143837480925	1
rna-XR_003305500.1	301687326633871	0.174891684551041	0.440448393858848	0.153781243124286	0.694947742843426	1
rna-XR_003305512.1	457084278007267	-0.066324896178993	0.506050844249474	0.0154131546205889	0.901196726525586	1
rna-XR_003305513.1	557369577473358	-146233827722551	0.896409694066578	175638111107209	0.185076544629863	1
rna-XR_003305519.1	484391288757465	-0.0302479698313565	0.410415871435355	0.00535676112141914	0.941655005317013	1
rna-XR_003305529.1	322042437935508	-0.265280879756501	0.584674250443052	0.173890885674396	0.676676753926816	1
rna-XR_003305534.1	192272428215926	153782370766254	0.619943890651224	505394177238421	0.0245699819322474	1
rna-XR_003305542.1	204315330344291	-0.534862131041392	0.6291474862264	0.582568727033049	0.445307219704034	1
rna-XR_003305545.1	285506519064716	-0.5775230153674	0.359547391645423	244756667200323	0.117707211079577	1
rna-XR_003305547.1	142849060146538	-0.151749291494794	0.685741809498725	0.0492389662384198	0.824392859773511	1
rna-XR_003305550.1	11457356826549	-0.604025414663667	0.906151713228375	0.344371996371123	NA	NA
rna-XR_003305557.1	285920848062592	0.0176150624365869	0.708402604448787	0.000474753958059182	0.982616388968791	1
rna-XR_003305558.1	121065312567062	-0.257110875729833	0.524059242009068	0.200688553620978	0.65416563849962	1
rna-XR_003305567.1	197532013692431	0.246061135794431	0.639644320318732	0.125012265480692	0.723660608607718	1
rna-XR_003305570.1	149578649624854	-0.325711097985739	0.416726513334226	0.548392151954346	0.458975405144839	1
rna-XR_003305574.1	125462812173129	-0.937193939396997	0.64480399506263	195002890846443	0.16258373559822	1
rna-XR_003305576.1	820234517466813	-0.0781799779567626	0.538992531359927	0.0187951636638957	0.890955345273352	1
rna-XR_003305584.1	123675758986097	-0.13710685280783	0.632820427186246	0.0473860525161314	0.827675816527495	1
rna-XR_003305587.1	279384892346364	0.637528864167824	0.823129550778818	0.516522832305824	0.472328723539726	1
rna-XR_003305588.1	831408977276815	0.0416516306696612	0.741987892009539	0.00287467064376301	0.957241144446493	1
rna-XR_003305592.1	367216606347886	-0.334307848087938	0.357582801882445	0.825920630628303	0.363454779826272	1
rna-XR_003305593.1	279715351664569	-0.0202108382511605	0.343550916611772	0.00338448161355132	0.953608200437707	1
rna-XR_003305600.1	427603864011218	-0.912753104236545	0.511602375415433	274305740177124	0.0976777197581872	1
rna-XR_003305607.1	177262540000606	-0.170436693513984	0.397302939295775	0.183682732329686	0.668227275954956	1
rna-XR_003305612.1	332216320212944	0.157299955264683	0.33508276236338	0.222379724675505	0.637232639254398	1
rna-XR_003305615.1	742141078565362	-0.112033509223659	0.605855391293626	0.0294384433597088	0.863770602858812	1
rna-XR_003305617.1	957002532880654	-0.457002972898497	0.708728652913451	0.313975339887634	0.57525094162237	1
rna-XR_003305620.1	301244283107249	0.13035533447236	119233034596645	0.00541589071231385	0.941334451729621	1
rna-XR_003305621.1	138533568422142	-0.0588104438597335	0.645209726975036	0.0084605664866757	0.926712867076929	1
rna-XR_003305626.1	193418572232867	0.0454895053870984	0.423450595472785	0.0102718031207587	0.919272702126058	1
rna-XR_003305628.1	685848324586832	-0.410472687910452	0.79315545746398	0.226339363830022	0.634251520505671	1
rna-XR_003305629.1	562077302868955	-0.331431856350438	0.591501565326683	0.324008916727706	0.569208334716827	1
rna-XR_003305635.1	973457395871088	-0.00129428665184065	0.367235138734487	1.26524e+09	0.997161913881245	1
rna-XR_003305639.1	103237570373307	-0.102034971722188	0.579409889127313	0.0303950029381355	0.861596986456444	1
rna-XR_003305640.1	683217115128011	-0.0190567119595398	0.523130211469328	0.000986128723468482	0.974948398640715	1
rna-XR_003305643.1	374831954732141	-0.337747063839772	0.516319459262711	0.39426772371165	0.530064592224794	1
rna-XR_003305650.1	137567817393889	0.154281717037741	0.631424934552585	0.0477132568993426	0.827091254121231	1
rna-XR_003305652.1	100286076517901	0.933090275938131	0.668068952613998	186737061179848	0.17177653064396	1
rna-XR_003305671.1	271520428788556	0.443135184870764	0.610201458405807	0.471988126063749	0.492073956686419	1
rna-XR_003305677.1	365316132676179	0.222622782370421	0.722478324353438	0.0813948472581956	0.77541598131632	1
rna-XR_003305689.1	122805183901408	-0.0349061638354437	0.550480583819109	0.00391174335614153	0.950129678190766	1
rna-XR_003305695.1	329389912139562	0.0351603779110329	0.24011591063234	0.0216658888398911	0.882979391782352	1
rna-XR_003305700.1	168383453255913	-0.74636345150436	0.351546043964294	455924586315692	0.032741487479687	1
rna-XR_003305720.1	327415812975295	0.694263139282499	0.98716672729367	0.401834753456626	0.526143231865037	1
rna-XR_003305725.1	250101651052557	0.192766211561963	0.703471125284925	0.0573077872222854	0.810802835089642	1
rna-XR_003305730.1	199101489156502	-0.621819498475729	0.755412091819264	0.437621315643099	0.50827278501561	1
rna-XR_003305731.1	171649895016315	-0.14859309434333	0.561227191078954	0.0655966218976118	0.797859434054655	1
rna-XR_003305749.1	67224794376851	-0.0675268211334011	0.557826829795321	0.014578922065283	0.903894434999684	1
rna-XR_003305759.1	283043349395336	0.613429281544098	131405856868943	0.174494510193966	0.676147898840554	1
rna-XR_003305771.1	330566502305683	-0.70755174187308	0.487672778943337	206555534526787	0.150660036010329	1
rna-XR_003305775.1	935401969839177	-108965383400805	111501776894178	0.746803982236003	NA	NA
rna-XR_003305776.1	949653049787677	0.688922132200038	0.522431530119953	172596862899802	0.188926560756645	1
rna-XR_003305779.1	211194035545583	-0.392369299712669	0.408173519656442	0.863298083106301	0.352817389383211	1
rna-XR_003305787.1	78972314726592	0.0568656865485094	0.35855049124829	0.0256966790907143	0.87264331151613	1
rna-XR_003305788.1	168444585968212	-198684015206562	0.975436176259769	23890028951498	0.12219154413415	1
rna-XR_003305792.1	970813021405636	-0.144196564248333	0.278239316915307	0.255097881472409	0.613508158042409	1
rna-XR_003305793.1	136942117999964	0.576745057033527	0.641230702204154	0.71886708878526	0.396515776157428	1
rna-XR_003305797.1	154107007482058	0.332926669916593	0.413462900357639	0.662236001121073	0.415771658956232	1
rna-XR_003305798.1	14078250858419	0.0757839268146584	0.341009053787235	0.0442630816635869	0.833364911247566	1
rna-XR_003305800.1	368817641509042	-0.903863138465436	0.510693565399028	258463935464943	0.107904983064574	1
rna-XR_003305801.1	142406237638368	-0.396198355326242	0.407825745894955	0.972246855360424	0.32412045824083	1
rna-XR_003305802.1	95965289291011	-0.348786115711791	0.526328914840657	0.39270767489424	0.530879555777136	1
rna-XR_003305803.1	222773328573063	-0.0907785887484594	0.377423007479574	0.0538227805053424	0.816540055148974	1
rna-XR_003305804.1	170534936242031	-0.283919701683411	0.426163594756361	0.399176077179618	0.527515071902659	1
rna-XR_003305807.1	250455592947496	-0.406826250017767	0.722910414643067	0.259434177824545	0.610509148879789	1
rna-XR_003305810.1	266824021913173	-0.0469659771592609	0.428840979568701	0.0115547080577727	0.914398014834472	1
rna-XR_003305811.1	115615591801382	0.0763675426993806	0.335155589898467	0.0472704524120786	0.827882845411219	1
rna-XR_003305812.1	960398954910343	-0.255208941096002	0.497000530231329	0.231540059700279	0.63038424131792	1
rna-XR_003305813.1	111748890382951	-0.340120489462506	0.538501808052348	0.391610073471355	0.531454290750926	1
rna-XR_003305814.1	412060852288614	-0.302944153804093	0.794911471328414	0.115369675868962	0.734111745085227	1
rna-XR_003305816.1	128865828168474	-0.436310475476645	127318599289299	0.0735506178600076	0.786235542884175	1
rna-XR_003305844.1	221077631835356	-0.271365856315554	0.546465058658234	0.199592205007349	0.655050207904644	1
rna-XR_003305847.1	235407810079939	-0.418755809848019	0.673875976246322	0.300871023069931	0.583336882164994	1
rna-XR_003305858.1	11425862439851	-118137721841079	0.963082626094988	13852746143658	0.23920472788078	1
rna-XR_003305868.1	132598545039012	0.891815498943464	0.853909955881211	0.96656045937668	0.325539491007341	1
rna-XR_003305870.1	82933462040005	-171799966083554	0.918946554320902	223515058217373	0.134903481206803	1
rna-XR_003305875.1	759824645825997	-0.518166275995718	0.992080079987148	0.145570581608183	0.702804725213609	1
rna-XR_003305889.1	677922519251811	0.949993346769813	0.919473706288754	104722398278459	0.306147295907806	1
rna-XR_003305890.1	163702826360406	-0.541266672858511	0.62832132693932	0.675889191906634	0.411005870421731	1
rna-XR_003305893.1	144513775503664	-0.458970949728974	119575196758503	0.0990481214718244	0.752974929416303	1
rna-XR_003305894.1	106873011727002	-0.793137030354408	0.761806302032123	11168660592282	0.290594274568289	1
rna-XR_003305905.1	876433053917136	-0.177905822785415	0.499550650634308	0.113024486217711	0.736726729692852	1
rna-XR_003305915.1	126048490516936	-128159430203678	0.623716804517308	382688905909394	0.0504364635400175	1
rna-XR_003305923.1	544228826485536	0.244295270760485	0.566026110290541	0.156209626506069	0.692670471736571	1
rna-XR_003305925.1	321232187696524	-0.186315228595942	111206883538846	0.0163908891279476	0.898127678896093	1
rna-XR_003305926.1	616186857237637	-0.605911801724874	101802213715217	0.181515715430578	0.670073881553914	1
rna-XR_003305938.1	359318143641591	0.815868446474499	0.893247149247568	0.678345942954934	0.4101568751918	1
rna-XR_003305942.1	607678784338505	-0.40286147497438	0.809884681699833	0.252560498952306	0.615277894240072	1
rna-XR_003305944.1	159604429025039	-105121622698839	119511592373106	0.561395925779436	0.453698349060406	1
rna-XR_003305945.1	435133719265139	0.0186998192335261	0.470629498642884	0.00143010671791899	0.969833787907978	1
rna-XR_003305946.1	199754596958033	-0.906516664667489	0.858359799392124	0.867207584342239	0.351729529038481	1
rna-XR_003305947.1	140387968977778	-0.0502138801308932	0.671905866024153	0.00483323484573361	NA	NA
rna-XR_003305948.1	480180618502139	-106333893583676	0.764836378070292	12456307481219	0.264388624419488	1
rna-XR_003305949.1	141680857826135	-166724080102553	120837376160659	0.950733031197217	0.329532780704242	1
rna-XR_003305963.1	407918002764731	0.313718592715824	0.467411164630757	0.412332565261295	0.520787955422744	1
rna-XR_003305967.1	426068210988257	-0.341031541099585	0.709757768765911	0.205289693366893	0.650484614998204	1
rna-XR_003305971.1	101107281662507	-22750068605033	0.965886066572629	327793725558421	0.0702171288488561	1
rna-XR_003305972.1	259487960455207	-0.337239507004385	10671612549037	0.0856497104806806	0.769782262822125	1
rna-XR_003305975.1	223519123917614	-0.463094159740125	0.556200002571822	0.553640705180442	0.456833907954302	1
rna-XR_003305976.1	428031193685346	0.645598047335087	0.917734321309132	0.393708939665586	0.530356240183123	1
rna-XR_003305977.1	364525791085542	0.0536016121050674	0.899443990576405	0.00303807281898116	0.956043885847431	1
rna-XR_003305983.1	278883513977317	-0.342190853724341	0.334083162789058	104118558981959	0.307545895331531	1
rna-XR_003306000.1	112767082854926	-0.796569530122028	0.658297511936835	135268082412519	0.244809997774424	1
rna-XR_003306001.1	25822762550161	-0.118998740336216	0.794315013999387	0.0179504342225414	0.893418997956152	1
rna-XR_003306002.1	176095190461605	-0.0287314862298852	100635043976919	0.000598366894692504	0.980484461887342	1
rna-XR_003306005.1	197913572421298	-0.610171002061602	0.748601878955501	0.449954423225435	0.502356598836846	1
rna-XR_003306015.1	903461739656207	-0.907038432261627	0.824293927106222	106089903840217	0.303010224703242	1
rna-XR_003306023.1	276107325273451	-0.452643662760553	0.56759200195975	0.562278389143671	0.453343698882347	1
rna-XR_003306031.1	380533441221452	-0.0488327911760272	0.386324878935831	0.0153907129234483	0.901268313445808	1
rna-XR_003306032.1	177901534545197	-0.193197354039105	0.239708029822317	0.660062618012404	0.416537837636536	1
rna-XR_003306035.1	536097024172711	0.129571609527755	0.284341066723167	0.211498367816944	0.645595525090842	1
rna-XR_003306036.1	113961682711508	-135009432968237	10102912212519	116327144546149	0.280788103268649	1
rna-XR_003306045.1	129168371466865	0.191119948022417	0.84047382192539	0.048621640126612	0.825479317697739	1
rna-XR_003306050.1	197134876251479	-0.557422543560298	134543608782728	0.114042236632244	0.735588218440583	1
rna-XR_003306052.1	988364470338554	-0.13459659196157	0.444868103216098	0.0953621753818936	0.75746783636673	1
rna-XR_003306054.1	264020170655194	0.0687456489696627	0.362906111742527	0.0335593752132013	0.854647229140515	1
rna-XR_003306056.1	201972755989523	-0.0211756140023166	0.564573062051684	0.00129731676133815	0.971267780121367	1
rna-XR_003306059.1	141166541122221	0.0050277935265984	0.773145088161329	2.94187e+09	0.99567237721259	1
rna-XR_003306061.1	180921363747376	-107861791455749	0.895053693732805	0.853545488973964	0.355551267276627	1
rna-XR_003306066.1	762365876986141	0.342136959476922	0.702352370104019	0.233700765339293	0.628793241048173	1
rna-XR_003306077.1	99387104999088	0.621447556193891	0.456644092184269	180317424035226	0.179329217925578	1
rna-XR_003306078.1	847118358899442	-0.317830479573985	0.408893470519502	0.557780720147861	0.455155808661327	1
rna-XR_003306097.1	540738381445054	0.250424207725052	0.98143085351772	0.0495689125906864	0.823815102657005	1
rna-XR_003306098.1	418763890431456	0.0157646128734974	0.478209315297473	0.000974063201311992	0.97510207643563	1
rna-XR_003306101.1	859554891600359	0.435786204289322	0.607739745000245	0.454397256488718	0.500254130509679	1
rna-XR_003306105.1	30906307514488	-0.633347519015069	0.695595884289228	0.661070257469831	0.416182356262812	1
rna-XR_003306116.1	378887306499879	-0.525270623762081	0.774955456779109	0.421670422565569	0.516104710600051	1
rna-XR_003306119.1	17871604981497	-0.409163815264752	0.532159741676972	0.538015546257128	0.463256313954938	1
rna-XR_003306124.1	120447557636573	-0.757178829589841	104937101244622	0.348166831245024	NA	NA
rna-XR_003306125.1	134804061101639	-126884010681777	113972032613584	0.658005589488155	NA	NA
rna-XR_003306126.1	413583341605656	-256608341075807	10478557056434	331344711542732	NA	NA
rna-XR_003306128.1	137282223748426	-0.278180134742883	0.405238685877924	0.476285303062639	0.490109757229711	1
rna-XR_003306130.1	331376403856614	0.205268587210128	0.723301633899579	0.0734987220169501	0.786309139936997	1
rna-XR_003306144.1	865814890172143	0.329372481002122	0.804271819326756	0.145428927687107	0.702942481897511	1
rna-XR_003306145.1	213503500276816	0.189920111072723	0.60502733937017	0.0956466811096561	0.757117688946541	1
rna-XR_003306152.1	10491375645088	0.959101950708708	0.821850486089782	106618616009904	0.301808493642358	1
rna-XR_003306155.1	196158102275027	0.11362285756726	0.304055977882635	0.12525775335078	0.723400545934025	1
rna-XR_003306158.1	459324786796504	-156345078001617	0.819314688347952	224042350780914	0.134444152735808	1
rna-XR_003306160.1	106312394735175	-144630777617399	0.580771296746111	604598170905793	0.0139379810013166	1
rna-XR_003306162.1	537844643686508	-0.517310024664744	0.348856071013149	228467748779077	0.130657298871425	1
rna-XR_003306165.1	334598991180227	-0.288594595218728	0.480199792317607	0.336505941799032	0.561853035569742	1
rna-XR_003306166.1	279132614309211	-0.494654723076939	0.528023841020968	0.850076680839592	0.356530646037377	1
rna-XR_003306168.1	297116295525387	-0.0584366090755585	0.248062833783486	0.0526074337666955	0.818586710044738	1
rna-XR_003306169.1	3273747061666	-118263678887867	0.658957837307323	27876624810914	0.0949927010984312	1
rna-XR_003306170.1	27758709890494	-0.387224744371	0.502438553390934	0.540673655029934	0.462153676006487	1
rna-XR_003306177.1	285188550854958	-0.32197745128327	0.751890847356521	0.155156444474954	0.693655587821205	1
rna-XR_003306178.1	160100958815537	0.338827568379017	0.68430149629037	0.19614292038699	0.657852349794911	1
rna-XR_003306182.1	169143223395796	-0.861614067940176	113525749130881	0.403785181420986	NA	NA
rna-XR_003306187.1	741885307420719	-177582278009122	0.82425349840737	348065710874603	0.0620900797014972	1
rna-XR_003306190.1	131549517607975	164556629293857	0.714053072864489	527243310722125	0.0216657096460144	1
rna-XR_003306191.1	31869992806373	-0.215615405231067	0.365162649519103	0.346156030871413	0.556297215316426	1
rna-XR_003306198.1	590161443710565	0.109904692192703	0.158765412806248	0.463979093301759	0.495770186539398	1
rna-XR_003306218.1	549017442083116	-0.963656632477127	0.893246570993983	0.653452397371552	NA	NA
rna-XR_003306219.1	163010789446114	0.0198056874322642	0.983408964576927	0.00030146155054922	0.986147307124324	1
rna-XR_003306222.1	340729370740856	0.437813860287983	0.507649476184538	0.66063755019141	0.416334954298644	1
rna-XR_003306228.1	854122219031318	-0.466779991070973	0.95056755327105	0.186953240120573	0.66546459982045	1
rna-XR_003306229.1	857232548565821	-0.208077010873554	0.432558782455025	0.20179305927465	0.653277416413659	1
rna-XR_003306233.1	186637213427255	0.127496040311472	110284515454805	0.00975694278268691	0.92131514139459	1
rna-XR_003306245.1	289160439311797	0.462838878230243	0.813021330810135	0.268955024680935	0.604033613366838	1
rna-XR_003306280.1	129134730070223	-0.821253963606489	0.568800127743587	193898602890279	0.163778671799626	1
rna-XR_003306285.1	964998563875705	0.420366770505798	123709709193598	0.0953806562182251	0.757445074234993	1
rna-XR_003306286.1	412076863431655	0.150473359908642	0.678850486913744	0.0419148543734735	0.837782161469541	1
rna-XR_003306300.1	755983221439759	0.0694779557419107	115679397607095	0.00326336038895647	0.954444961099891	1
rna-XR_003306302.1	367628241378823	0.0989048306695856	0.774443905549625	0.0163678614919718	0.898198874642112	1
rna-XR_003306303.1	224441013546548	-0.527269335843467	0.66077561079765	0.605831168449512	0.436361780532271	1
rna-XR_003306308.1	539374728947048	-0.0273131210162056	0.893638928049051	0.000685559716217199	0.97911121949447	1
rna-XR_003306309.1	930788220050179	0.832452786208274	0.897186253227712	0.717172000700941	0.39707311378622	1
rna-XR_003306312.1	330543338046095	-0.0641623038884924	0.803829853797938	0.00525670404519474	0.942201513629564	1
rna-XR_003306313.1	699935289646094	-0.639771587160102	0.679627519650162	0.694647524867236	NA	NA
rna-XR_003306314.1	426165181500077	-0.571156391645753	0.44714019545648	158752850135218	0.207679597694982	1
rna-XR_003306315.1	230520247761921	0.165121696708012	0.743988943593211	0.0429161574335239	0.835883224036497	1
rna-XR_003306325.1	4115377574082	-0.040551721439483	120006118503596	0.000795434779774951	0.977499882961616	1
rna-XR_003306328.1	642106880111852	0.0298693729978066	0.276915032530617	0.0107393515845615	0.917462310400118	1
rna-XR_003306331.1	158600457800072	-34541208665092	142418700240512	228928681951687	0.130269769152586	1
rna-XR_003306332.1	133952419267313	0.133724548944381	0.666417577515566	0.0336546775228612	0.854443289858049	1
rna-XR_003306333.1	226271259041522	-9.69664e+09	0.630205630013875	-1.63017e+06	1	1
rna-XR_003306335.1	143664661749581	-0.593121979280783	0.954875642117449	0.3044697738042	0.581093748359208	1
rna-XR_003306352.1	953439308144866	-0.520312255582452	0.669747210369715	0.583724514123816	0.444856122200095	1
rna-XR_003306368.1	311122791128189	-0.304702712718346	0.957621597391117	0.0797948415080043	0.777575627860489	1
rna-XR_003306369.1	349025012593123	-0.382331205124511	0.928205719441026	0.130614135874879	0.717796129786667	1
rna-XR_003306397.1	303887774455024	-117233508874076	0.859743515462212	182904418418516	0.176240483404408	1
rna-XR_003306398.1	191322716175035	-159811911171249	0.773988452491225	292918408434033	NA	NA
rna-XR_003306400.1	726059130748839	-0.113613763087254	0.760384833860108	0.0180391148905983	0.893157626212656	1
rna-XR_003306403.1	812980736830776	0.281505698486161	123064834389417	0.0464721873440652	0.829319755797456	1
rna-XR_003306410.1	583282192410114	-112439160736891	0.701604362257211	193872240440453	0.16380732059803	1
rna-XR_003306432.1	706767286887379	-0.785888716052024	0.70756378175628	101754739112356	0.313101482098033	1
rna-XR_003306437.1	589422812181287	0.0235304542060512	0.856432221631131	0.000582535823554053	0.980744304185645	1
rna-XR_003306438.1	230275859383507	0.231999563071033	0.757364750143678	0.0802002846534862	0.777026174584098	1
rna-XR_003306449.1	85543653338289	-0.160133846908227	100723326005357	0.0192493979363775	0.889653870144371	1
rna-XR_003306450.1	856371952000809	-0.0828692694038975	110189758140601	0.00438927942569478	0.947177486538444	1
rna-XR_003306451.1	271741800498739	-0.543907164579629	0.944691285322337	0.245369638094616	0.620354496057356	1
rna-XR_003306453.1	788237116170387	-0.687204637825617	0.994583880313175	0.364705613767285	0.545904401657754	1
rna-XR_003306454.1	179969680363981	0.0168315047565274	0.987930001688668	0.000218141312814168	0.988215986446169	1
rna-XR_003306469.1	6897521944898	-0.0743350023949561	0.974460291289341	0.00466743758252619	0.945531980330549	1
rna-XR_003306471.1	832816025593065	0.0732691176635601	0.791844201716248	0.0068909597426341	0.933842153108535	1
rna-XR_003306475.1	324817497502104	-0.00441357247454958	0.512946146346289	6.25928e+09	0.993687553680381	1
rna-XR_003306476.1	42668980181983	-0.667352721518402	0.567586239034857	122626899266093	0.268133859088816	1
rna-XR_003306477.1	456887474519968	0.383072543881238	0.357870747454462	117315830728481	0.278753242502169	1
rna-XR_003306478.1	263970238203096	-0.462079444806669	0.860966494824056	0.205500376204725	NA	NA
rna-XR_003306491.1	424106669252313	0.790746573633825	0.647473657254144	134488925012684	0.246173576073837	1
rna-XR_003306495.1	165892090481516	-0.432012972406984	0.524115877413996	0.702892828599389	0.401813365849041	1
rna-XR_003306512.1	110507776184866	0.0953741220189148	0.52245674474278	0.034405187321326	0.852847582906328	1
rna-XR_003306513.1	216880388675088	0.583622874301771	0.492598952132886	136953588908325	0.241891640376561	1
rna-XR_003306520.1	256866826920538	0.139297520673829	0.407551681187185	0.119333666867888	0.729758308087444	1
rna-XR_003306522.1	135660928462237	100661171693322	104760614960352	0.732956594796946	0.391926516571568	1
rna-XR_003306524.1	150905622618914	-0.193285488378087	0.983438401230379	0.0304093350793124	0.86156468908972	1
rna-XR_003306540.1	750931150305797	-0.249321023856822	0.8747370311136	0.0682392452107194	0.793917901058474	1
rna-XR_003306543.1	312144464710489	0.107813206662356	0.252536297650472	0.17459764047706	0.676057650538806	1
rna-XR_003306544.1	115870866137586	0.192868903298006	0.589759757488396	0.100253039398339	0.751526187955065	1
rna-XR_003306545.1	135715171418748	0.655477035916568	0.35057541908836	314750097598255	0.0760433404617256	1
rna-XR_003306547.1	502353848063106	-0.647731939827227	0.722472432267731	0.693070117516456	0.405122078961884	1
rna-XR_003306557.1	169578714001407	-0.391544705939686	0.660937260924455	0.269652120387548	0.603565228345553	1
rna-XR_003306559.1	150763635916987	0.350861771146751	0.615040607314656	0.308780290728549	0.578429613827921	1
rna-XR_003306560.1	407797339138318	0.78942591873683	0.553000154436677	180347070446078	0.179293469329308	1
rna-XR_003306561.1	16353144020441	0.212428757937817	0.499431936421912	0.18192257469066	0.66972618995726	1
rna-XR_003306564.1	119834782515703	0.193303676642056	0.506362520767282	0.140772001547035	0.707514741353487	1
rna-XR_119746.4	218340461413159	-0.70947469132976	0.469593985805268	226199529809324	0.132583138825791	1
rna-XR_119760.4	54856591729776	0.130790603444129	0.435998514131246	0.0899012225270468	0.764302768280813	1
rna-XR_119827.4	18820827332552	-0.164682547186639	0.293079116377305	0.296680574205197	0.585970925064738	1
rna-XR_119829.4	154721586792935	0.638675914321009	0.854707589799353	0.468318594887037	0.49376171212891	1
rna-XR_119878.4	100926752501169	-0.326828204280241	0.365914336831514	0.815755737152926	0.366424018188071	1
rna-XR_119924.4	306897836872481	-0.323408121017466	0.592295511311667	0.248331251042543	0.618252553560215	1
rna-XR_120007.4	181831947024324	-0.0714829250514996	0.279131466977431	0.0621261855143871	0.803166438456492	1
rna-XR_120113.4	302142084461022	-0.38904491407978	0.497713127657098	0.611829036696491	0.434099975498511	1
rna-XR_120124.4	45403047816872	-0.125364385742479	0.429470408964209	0.0799280602579699	0.777394924941424	1
rna-XR_120161.4	524869762568177	0.378261065123194	0.492752860382231	0.504770997484059	0.477411255048218	1
rna-XR_120169.4	459244244520048	-0.80420796900454	0.592333842864801	145863753803462	0.227147027145117	1
rna-XR_120184.4	190416017338873	-0.325674104851441	0.644886771710174	0.201761528633071	0.653302732195508	1
rna-XR_120199.4	100912892574147	0.190804937070441	0.478490040730137	0.140839869936627	0.707447491473831	1
rna-XR_120200.4	101997145945217	0.37770600369752	0.543412074725657	0.420933391457766	0.516471667181065	1
rna-XR_120289.4	128007599039837	-0.411497248724183	0.61047660153901	0.373856618047768	0.540909549198387	1
rna-XR_120311.4	105178351120925	-0.384246526357231	0.275545699419876	188011583810408	0.170320982566626	1
rna-XR_120331.4	268328451027283	0.772039005117377	0.484028326978251	253096448508728	0.111631964078515	1
rna-XR_120424.4	362766066379292	-0.180539619965138	0.413943094333314	0.192455450765209	0.660880776574683	1
rna-XR_120465.4	108849215694049	-135329820771171	107549747824302	0.831285124342017	0.361901184977634	1
rna-XR_120526.4	116309002860096	-0.381933248211518	0.630996989793265	0.354069930264131	0.551818233976789	1
rna-XR_120572.3	404659363571833	-0.244146785454061	0.60728837271234	0.132738042909693	0.715609864439957	1
rna-XR_120620.4	166333965318486	0.891685226867176	113837089178035	0.518068218082519	0.471666890424645	1
rna-XR_407453.3	324112151569214	-0.0362048866847032	0.326028417967333	0.0122694338029277	0.911800736765285	1
rna-XR_407457.3	797480918230349	-0.408197731609764	0.680949874652366	0.32789357071033	0.566902070359436	1
rna-XR_407459.3	134913490492232	-0.190618589763818	0.442271934523813	0.1725450502245	0.677859775537068	1
rna-XR_407471.3	13695742430539	-0.370254253032372	0.322531600218163	124100054195992	0.26527831209483	1
rna-XR_407570.3	332768847034221	-0.655720528215583	121378195039522	0.179518216244162	0.6717876051758	1
rna-XR_407599.3	540630159700023	-0.902749079166359	0.63255605459687	177475963683857	0.182794131720241	1
rna-XR_407603.3	827087654686767	-0.147910116591201	0.599270446534488	0.0618378806673263	0.803614327232893	1
rna-XR_407615.3	64689444539882	-0.693647514782093	0.675940961011321	0.887597759760723	0.346129123449196	1
rna-XR_407617.3	784767442047768	0.352391182989969	0.491405366778959	0.463489142878558	0.495997816338442	1
rna-XR_407625.3	370840534858199	-0.193853893135059	0.600684834885634	0.0929359905905471	0.760477315154399	1
rna-XR_407694.3	378376721001565	-0.0745658802740453	0.390049226339477	0.0370731137589502	0.847316264616588	1
rna-XR_407758.3	787477094581977	0.112795902800611	0.248721925766087	0.20575505080086	0.650115094415562	1
rna-XR_407841.3	657780186200071	-0.0875656924755159	0.279945195830764	0.097353886736613	0.755028482450161	1
rna-XR_407843.3	150081840287479	0.231247905312176	0.642067387452398	0.127348430185492	0.72119727621452	1
rna-XR_407902.3	131966871606854	-0.673886173904923	0.844544352408278	0.450493187361033	0.50210084056659	1
rna-XR_407921.3	228039895462857	0.00785319895167275	0.959197158379005	5.42348e+09	0.994124089853209	1
rna-XR_407945.3	158294368421869	-0.0646691895869756	0.570603256841898	0.0112675660102752	0.915464299493993	1
rna-XR_407984.2	109920560838877	-0.717016260733221	104236323742081	0.338155337382247	0.560895936288071	1
rna-XR_408001.3	838556021885911	-0.557700392278015	0.957041265243202	0.268259202490498	NA	NA
rna-XR_408017.3	723320751328528	-0.367417840105648	0.575496467211226	0.382822135001533	0.536096734002279	1
rna-XR_408032.3	211678291559311	-0.354492333069673	0.747538150951139	0.167617236687491	0.682238185193672	1
rna-XR_408036.3	15807062748595	-240559558440085	132769533562805	135672887622697	NA	NA
rna-XR_408115.3	121370545912711	-0.0549667591011366	113795456557692	0.00187149958111377	0.965493613548802	1
rna-XR_408122.3	163865327441921	0.360355008908177	0.968895299994773	0.122093543299314	0.726774872491649	1
rna-XR_408146.3	48128693642315	-0.333867509728197	0.461126276971826	0.49208076735917	0.483000587156546	1
rna-XR_408210.3	986470717778689	-0.219866213805467	0.239511609158866	0.805206804349865	0.369541165831971	1
rna-XR_408211.3	143125072170186	0.0228473551513025	0.414613181278118	0.00307601487862996	0.955770536273998	1
rna-XR_408233.2	265377953662651	0.311048443697941	0.428014160654807	0.520995671420252	0.470417265699773	1
rna-XR_408305.3	463156438810908	-0.997294118827003	126862772991884	0.2200718060231	0.638985211235686	1
rna-XR_408335.3	120339247873079	-0.197972599314565	0.885212358549956	0.0389149393145516	0.843617273185724	1
rna-XR_408337.3	985091481691746	-0.478099458971957	0.876781795849245	0.267496048721213	0.605016411194664	1
rna-XR_408351.3	138046226535369	-0.75032137737415	0.789694915593612	0.78606752874758	0.375291873513368	1
rna-XR_408362.3	9210939251807	-0.0485347669776223	0.290077691460014	0.0276978825081358	0.867821078194605	1
rna-XR_408366.3	246272619323638	-0.21131654331708	0.586494006578273	0.137012459785751	0.711269282491161	1
rna-XR_408431.3	36336204540197	0.0661560515334679	0.638069290407645	0.00836392377728146	0.927131466194556	1
rna-XR_408448.3	168851077240719	0.0198299981423884	0.595562422455154	0.00098890785396577	0.97491313459768	1
rna-XR_408470.3	498413171947135	-0.328041345780983	0.502100767772023	0.403296677798281	0.525391607633878	1
rna-XR_408481.3	378249468869419	0.744576222545123	110449928445226	0.238274170038878	0.625455388127389	1
rna-XR_408518.3	432030931912364	0.252486101314411	0.466136296147564	0.290648096332916	0.589805513987095	1
rna-XR_408525.3	327285189536779	0.658594300361046	0.576823966102356	125811176044036	0.262008811407541	1
rna-XR_408537.3	330449693854053	0.0420202529797001	110467984963581	0.000988389225909714	0.974919711636869	1
rna-XR_408567.3	599904935707876	-147981121405053	0.808135867962393	27354961255227	0.0981410187697643	1
rna-XR_408619.3	431903038120421	-0.0791709650564752	0.31294611251163	0.0637675397375972	0.800637337135853	1
rna-XR_408639.3	258505510167576	0.153829481326108	0.58689757351608	0.0599266457068524	0.806611917517279	1
rna-XR_408716.3	278599114470482	-0.378001635720171	0.590107402008529	0.419145486592015	0.517363738057575	1
rna-XR_408727.3	458878591028021	-106986628421186	0.925621807699096	0.851137191506965	NA	NA
rna-XR_408728.3	302455265626872	-0.129938884187971	0.56057353262267	0.056732238361505	0.811737375978181	1
rna-XR_408776.3	212995405053004	-0.837504012115996	106024013389671	0.343544831316137	NA	NA
rna-XR_408793.3	144945807943764	-0.175309639901076	105142415422163	0.0180108930719882	0.893240734308346	1
rna-XR_408820.2	13692400360841	-161990646811905	0.828999243102319	274480159784866	0.0975711872368026	1
rna-XR_408826.3	129148117071578	-0.460703111678055	0.500710707768984	0.779795781247373	0.377203604412225	1
rna-XR_408859.3	189231575351536	-0.351236988000041	0.440143558902275	0.648379347126692	0.420692701801645	1
rna-XR_408870.3	936526125859701	0.33091908839705	0.597376585251705	0.307827154651633	0.579016600779759	1
rna-XR_408893.3	258383594353534	0.953006741285321	14247116649072	0.245336054828954	0.620378421487089	1
rna-XR_408894.3	334903880330128	0.744092829970451	136578216312272	0.148519034212057	0.69995465849787	1
rna-XR_408896.3	778277954891755	160443691569421	154739317150649	0.299317961388809	0.584310313929988	1
rna-XR_408908.3	29228712709787	-0.714327674041115	0.440158075708744	234518211191383	0.125670874429876	1
rna-XR_408921.3	258211403344471	-0.793080043885907	0.873192423296152	0.518250987921093	0.471588715784155	1
rna-XR_408951.3	396296921202547	-0.52633974344148	0.886063251063659	0.279037734063877	0.597332614521003	1
rna-XR_408967.3	703849489638419	-0.974809751618652	0.839760781597139	111913587324233	NA	NA
rna-XR_408976.3	358199449903762	-0.464963049026409	0.505853421318801	0.697263956507811	0.403704574508827	1
rna-XR_409021.3	119122002802073	0.189268423829756	0.565204069433087	0.106155900471691	0.744563764515378	1
rna-XR_409055.3	514112557131379	0.00868424110850084	0.536555303852226	0.000203763287331071	0.988610929479991	1
rna-XR_409074.3	454751654020148	0.206558183023018	0.429534743382599	0.206431422384256	0.649578913761963	1
rna-XR_409099.3	202698256261339	108975649803965	123604160118808	0.657558838652236	0.417423090148881	1
rna-XR_409135.3	47358272784957	-232645457473515	107472153200719	246228276309046	NA	NA
rna-XR_409142.3	811131724378634	-0.687364573757708	0.816427655239188	0.543935705882717	0.460806203638266	1
rna-XR_409149.2	104084935694227	-0.761315743788521	0.495553229590969	233017639541121	0.126887497901956	1
rna-XR_409162.3	204426966334113	-0.277842946877013	0.297692339640711	0.855246839853294	0.355072257212149	1
rna-XR_409177.3	622112052855592	0.607711760283381	0.53663489341231	128273401941266	0.257391308912995	1
rna-XR_409180.3	168439306799668	-0.383916407609397	0.779292905678834	0.173529502104728	0.676993889670771	1
rna-XR_409188.3	124377474216949	0.339634759996135	0.526580621652028	0.384398149598596	0.535258769395189	1
rna-XR_409297.3	107744504096046	-112473482928939	0.628721358606478	258035300036505	0.108197530672702	1
rna-XR_409313.3	261184937183705	-0.706640919347827	127969059030562	0.122630033749829	0.726199327986012	1
rna-XR_409317.3	118829700471463	-0.0291708320348352	0.586005310792423	0.00250416588936275	0.960089204710729	1
rna-XR_409319.3	135348112601198	-0.0644859500341565	0.455990777255076	0.019415807813246	0.889180994444117	1
rna-XR_409352.3	111796958678409	-127485754767946	124090790439286	0.503636555098041	0.47790659470871	1
rna-XR_409353.3	222996871952425	-113097896952087	1590407639188	0.289367163295921	0.590626352542562	1
rna-XR_409431.3	219760906175235	-0.314154974726459	10468558773295	0.0764220070473272	0.782206063000003	1
rna-XR_409475.3	991488982049156	0.642518468670313	111235597320048	0.297602804535686	0.58538916442407	1
rna-XR_409477.3	162765052656607	0.152027817104545	0.380922551203531	0.155398924959528	0.693428437032223	1
rna-XR_409490.3	886582424015151	0.0566725910554343	0.565809097020017	0.0089668419562372	0.92455835226878	1
rna-XR_409532.3	12562784273089	-0.780141999658538	0.805303788619551	0.960237989161257	0.327126923878547	1
rna-XR_409590.3	206818055447664	0.160270253901071	0.504595453805801	0.0993058156483642	0.752664277992619	1
rna-XR_409602.3	117199975317105	-149833308181419	0.813426834126047	188345133393	NA	NA
rna-XR_409609.3	199409513868293	-0.0317049165723999	0.600096612715127	0.00250336223834324	0.960095604080137	1
rna-XR_409612.3	586830225899128	0.724052417193622	0.315831477372051	501633708609836	0.0251092309288365	1
rna-XR_409626.3	86464182426098	0.562457942452596	115023484712766	0.168409505456069	0.68152921597849	1
rna-XR_409641.3	307007820351562	-0.126117774756066	0.37624439364987	0.114441907286036	0.735142672880782	1
rna-XR_409647.3	887776125866246	-0.586382887829827	0.619408358051853	0.750577311211813	0.386293512166673	1
rna-XR_409687.3	149526976225227	0.282344739911115	0.79011835349057	0.111317401834725	0.738649248726805	1
rna-XR_409688.3	931971198291832	-0.388161547170491	0.426919795157706	0.750671732032515	0.386263639745807	1
rna-XR_409705.3	107059593532016	113122323405322	0.661301800508479	218846941936104	0.139047428296229	1
rna-XR_409716.3	355109532280891	0.0974999940035054	0.865342241043337	0.011917236629472	0.913070750615894	1
rna-XR_409721.3	136619289881043	0.155209008982134	0.803383801135869	0.0340742407740038	0.853548988288061	1
rna-XR_409733.3	379556740551988	-0.410040532943912	0.563736718833681	0.496515283796057	0.481035291086399	1
rna-XR_409741.3	154115094538065	-0.858000219139037	0.701579125717884	12781422885559	0.258244731225397	1
rna-XR_409756.3	131418486589061	0.153354201484717	0.784276894825348	0.034548661576153	0.852544589305387	1
rna-XR_409765.3	234137750202847	-0.920547118115164	0.889903600474571	0.79621935888602	0.372226128326327	1
rna-XR_409785.3	930949534596614	-0.332033302180144	0.451887954632176	0.557258516620749	0.455366941584293	1
rna-XR_409786.3	12479753340536	-0.350374927379831	0.28343365372889	148018113742916	0.223746183823342	1
rna-XR_409787.3	170618636643161	0.189424894163428	0.502230618954449	0.148464315544373	0.700007254165456	1
rna-XR_409808.3	32235364759485	-0.0772124702134984	0.358005672233967	0.0484316467076837	0.825815149086844	1
rna-XR_409823.3	278600540051565	-0.117916881075887	0.435114624191276	0.0657625529330375	0.797609479859386	1
rna-XR_409867.3	118403739893013	-0.747214655587801	0.663625634997147	113564861133275	0.286573679055181	1
rna-XR_409884.3	48121263414638	-0.251834971003789	0.224243272091773	123466193761377	0.266502314252064	1
rna-XR_409927.3	983529751853487	-0.109595689445988	0.203693159967201	0.295985770640868	0.586409995433387	1
rna-XR_409930.3	201037749700805	0.0580788692584437	0.239447686584871	0.0585193975755942	0.808851583865238	1
rna-XR_409939.3	246495223221236	-0.0928110247325722	0.889292756710343	0.00911995197049009	0.923918929597381	1
rna-XR_409949.3	15635309424379	0.28653482865327	0.540582243297882	0.236058404855285	0.627067550242813	1
rna-XR_410019.3	20713671631551	-0.367426900164288	0.548435759608	0.390243927560434	0.53217121094971	1
rna-XR_410021.3	22178200144405	-0.488385022743735	0.477592946119176	0.965417252003675	0.325825768527704	1
rna-XR_410105.3	854775300624451	0.14143654378885	0.60702422339271	0.0467444750695165	0.828828185129563	1
rna-XR_410109.3	592768900669219	-0.0588070454583666	0.556486159824443	0.00964872433235087	0.921751312449262	1
rna-XR_410113.3	445948694614355	-137094693512167	108233714857564	104146297053147	0.307481467630543	1
rna-XR_410152.3	489190416203532	0.0704099534606826	0.565187886681736	0.0139294339723648	0.906049415609503	1
rna-XR_410156.3	211901056518584	-0.0917189392241209	0.348407457698864	0.0662857533532417	0.79682353756831	1
rna-XR_410201.3	499673660152282	-0.187556715994102	0.435050723807069	0.184674378734485	0.667386550963975	1
rna-XR_410216.3	385799185545088	0.151612118292307	0.398125560364562	0.150016074800277	0.698519997124134	1
rna-XR_410237.3	317640047072354	-0.376657742601241	0.398104893732073	0.87640025110835	0.349189520785024	1
rna-XR_410293.3	815578980762516	-0.094576172193288	0.771041812831848	0.0126824465629909	0.910334707037481	1
rna-XR_410352.3	703082669155099	0.125196939040051	0.593422262189155	0.0376689311183043	0.846109439747155	1
rna-XR_410409.3	215692945244864	-0.159311334307782	0.433611160547747	0.141760443373329	0.706537127887059	1
rna-XR_410438.3	155317499898004	-0.180914907299073	0.445476430537181	0.147876939085876	0.700572543687239	1
rna-XR_410471.3	299148745122243	-0.587682628536401	12720619392983	0.121443965965994	0.727473638331929	1
rna-XR_410490.3	174431875646204	-0.988494529673445	0.528672028531293	323358518707943	0.0721425910172315	1
rna-XR_410519.3	680688344859202	0.279413259030868	0.749220466522182	0.140293673445882	0.707989235554553	1
rna-XR_410552.3	797148052040816	-0.289525742781973	0.490101150571731	0.315310347435997	0.574439679244503	1
rna-XR_410569.3	404339018016155	0.948944900045585	0.574503160821879	21861217404076	0.139259571878352	1
rna-XR_410602.3	156292683807085	0.342544792626574	0.509783440895954	0.445337763955123	0.504557331786622	1
rna-XR_410764.3	197270818893448	0.186538187601901	0.499963905521129	0.123132097680326	0.725661994922339	1
rna-XR_410770.3	777804557858958	-0.492991066937864	0.500552137614433	0.818410092997254	0.365645427692911	1
rna-XR_410805.3	24919950800701	-0.407279366483875	0.601126859294122	0.389866932482278	0.532369355959035	1
rna-XR_410821.3	352630257672859	-0.289134910957539	0.728091759666874	0.121229442999763	0.727704866041345	1
rna-XR_410888.3	660844064699453	0.853128383814735	115150017865598	0.445108794810807	0.504666908707618	1
rna-XR_410907.3	168327910935725	-0.230622402261287	0.686679478300721	0.102620858680865	0.748706885322476	1
rna-XR_410928.3	166098297140476	250755890753126	107711595201154	339357121116996	0.0654510451565617	1
rna-XR_410965.3	308616914379922	-0.27236370282134	0.706238027663414	0.119815195096919	0.729235011819421	1
rna-XR_410991.3	808916066852369	-0.876912397487165	0.699135088749097	142257129998873	0.232980642979159	1
rna-XR_411007.3	489105158247509	-0.437862847434227	0.82745736233472	0.292788465369625	0.588439132477442	1
rna-XR_411029.3	996391351145436	-0.30705334405136	0.629238604518308	0.199256149956724	0.655321931418537	1
rna-XR_411049.3	509448484911298	-0.0675817804607821	0.234896167094935	0.0829609144697656	0.773324261533376	1
rna-XR_411071.3	965245931301537	-0.0193505206046655	0.848948443702995	0.000466391153310042	0.982770151609794	1
rna-XR_411073.3	250297234404184	0.186995455935885	0.547388500232922	0.105109017341803	0.745782678914299	1
rna-XR_411079.3	406700535712793	-0.128216329429703	0.22931159016371	0.315949571549567	0.57405203262594	1
rna-XR_411089.3	559113151028437	-0.178612397367233	0.585996659252497	0.0819446188482971	0.774679217847407	1
rna-XR_411095.3	344535593862819	0.47714496697957	0.76694356725119	0.349312484174575	0.554502574323803	1
rna-XR_411184.3	10263998397637	-0.579038783592993	0.504821326896622	1145875267181	0.284414268194994	1
rna-XR_411193.3	535942404708113	-0.826945779419513	0.625644738486649	132875115234363	0.249027510622952	1
rna-XR_411202.3	377112705871614	0.609256597897697	0.401351196637049	210536659167047	0.146783161849599	1
rna-XR_411210.3	758660253311154	-0.10378155396309	0.510340882729802	0.0368543981097957	0.847761793419912	1
rna-XR_411260.2	19224348810436	0.0915017014959333	0.567025026255171	0.0248527936657865	0.874734423470385	1
rna-XR_411264.3	703728857809732	-0.229896730521705	0.333591876247833	0.470449039691459	0.492780661810072	1
rna-XR_411270.3	599008917918172	-124418397868639	0.682323623969941	282185424048224	0.0929889243800198	1
rna-XR_411275.3	146798860515229	0.464339740955659	0.723338666431398	0.352241151384987	0.552847202203191	1
rna-XR_411291.3	478247302782636	0.329518018636078	0.364379658036371	0.855338608561539	0.355046445141771	1
rna-XR_411293.3	209261118355286	0.772237478669387	0.65023749359813	124586359361702	0.264343981520257	1
rna-XR_411312.3	141510174827998	-0.209500150302394	0.728807643481865	0.071920650815315	0.788560570363937	1
rna-XR_411320.3	189865099642189	-148670187378872	119648270453592	0.820884293498906	NA	NA
rna-XR_411441.3	602727772931398	-0.289143700512688	0.763990919309616	0.10512829145344	0.745760177059694	1
rna-XR_411442.3	891879746715269	-0.244555759554644	0.716294480616278	0.115340911769479	0.734143637910988	1
rna-XR_411464.3	764231368600241	0.19491900028723	0.725331984219993	0.0646675043723093	0.799265296850222	1
rna-XR_411517.3	352275780387264	-0.294095797042799	0.481992360834822	0.314091326151313	0.575180368833431	1
rna-XR_411526.3	638655347634653	-0.374725956918274	0.752079066583039	0.357563649557747	0.549862445444799	1
rna-XR_411538.3	192518761997795	-0.599685638811409	0.780391571799099	0.471891911130825	0.492118086152445	1
rna-XR_411549.3	470818313386115	-0.39589606139254	0.455409756895995	0.710067148547353	0.399421521107631	1
rna-XR_411550.3	277394340946891	-126999226838798	0.617581785012317	330712766585199	0.0689799623378672	1
rna-XR_411559.3	189078835047034	-0.351308393360377	0.772719791987214	0.179109168505718	0.67213992732066	1
rna-XR_411589.2	173929526683746	-113724127374636	0.74507908841429	166195536379718	0.197339521257713	1
rna-XR_411593.3	315528189370857	0.132771941457138	0.248378169794301	0.287897394265755	0.591571090653358	1
rna-XR_411604.3	360296756897806	0.340977002358451	0.601386729889566	0.276725925261459	0.598855235358252	1
rna-XR_411650.3	510225861949699	0.131604272214082	0.634415471761787	0.0365991287905416	0.848283519940843	1
rna-XR_411654.3	296841175534115	0.932732720857576	0.851520183535923	0.969303829019154	0.324853863304619	1
rna-XR_411686.3	337404289533432	0.0599249372716346	0.433830202783744	0.0185391398497643	0.891695973849185	1
rna-XR_411691.3	965538696344326	-0.910488302609276	0.601355775398941	20473704448444	0.152469330758578	1
rna-XR_411694.3	348452883637476	-0.218562281479461	0.604623540840508	0.117306528496414	0.731974338081772	1
rna-XR_411707.3	750907504840484	0.992559474898924	0.981581853078962	0.545160477213699	0.460301890894919	1
rna-XR_411720.3	752857243836582	-139126544150203	0.902989238278954	188219466712569	0.170084919034381	1
rna-XR_411772.3	895233302309108	0.320269009490661	0.251480626817944	156122747053978	0.211485585463737	1
rna-XR_411779.3	803967096650106	0.336438042316601	0.611941334482262	0.295138217213406	0.58694649888673	1
rna-XR_411807.3	216408382615164	-0.321894052985391	0.418862392195078	0.562445313403501	0.453276663162644	1
rna-XR_411833.3	356187013697392	-166883617727952	0.831869374024161	252357134544106	0.112156318141545	1
rna-XR_411838.3	818215966902755	-0.670629594692929	0.609291990541107	0.989175560276749	0.319943958267964	1
rna-XR_411843.3	460955757156125	-103114101515799	0.688336267562092	164196357075494	NA	NA
rna-XR_411872.3	737135230774294	-0.63686553648936	122068189783822	0.123943160378587	0.724796549582312	1
rna-XR_411892.3	117332025166642	-0.480444649618122	108240761298461	0.10935892648547	0.740875172451826	1
rna-XR_411924.3	106887625426835	-0.278417376886247	0.424681514696081	0.402763451540807	0.525665535387257	1
rna-XR_411989.3	156918181021418	0.0919332037014852	0.333516754760653	0.0764342821443194	0.782189013479104	1
rna-XR_412023.3	942073757728896	0.127824670753689	0.473566710176023	0.0736327428404877	0.786119132754546	1
rna-XR_412025.3	180175281823884	-0.218031927473278	0.241165960485677	0.829994973797483	0.362273982387285	1
rna-XR_412030.3	367625077363304	0.0303545000821693	0.457525255050131	0.00399434235700369	0.949606599958404	1
rna-XR_412100.3	402392361815336	-0.594904284273565	0.476938501389908	149316691046893	0.221725745211755	1
rna-XR_412146.3	205446852413339	0.26201322832265	0.489403187342998	0.261164182399696	0.609321471771855	1
rna-XR_412150.3	252219598994711	0.467305182510016	0.488176045042603	0.87725588452696	0.34895437358559	1
rna-XR_412200.3	12682481562273	-0.108566092311974	0.635800174442692	0.0241982546635739	0.876381525961957	1
rna-XR_412202.3	102900232768364	0.621443887775386	0.601999048619784	104984000859098	0.305543937192178	1
rna-XR_412205.3	275641229821948	-0.263774626844084	0.322101002375757	0.693959378526358	0.404820905508848	1
rna-XR_412241.3	754505056544142	-15689727834565	119741512153729	0.878424753150867	0.348633490041334	1
rna-XR_412398.3	222340934420004	-0.255705044290727	0.318897921414265	0.627556068991538	0.428253183418778	1
rna-XR_412473.3	834980949026033	-0.101255748968899	0.600911722515489	0.0263744995739614	0.870989077858263	1
rna-XR_412477.3	253100323024732	-0.597939293538476	0.871316427498414	0.347037091032789	0.555795172069016	1
rna-XR_412538.3	594986776784416	-259177418964042	0.936678070278355	474573718753024	0.0293709669731151	1
rna-XR_412539.3	17687560479556	-208732917671422	0.933350439691214	355417339690732	NA	NA
rna-XR_412580.3	18461749609098	-0.592642793733393	102339636227547	0.222763967173563	0.636941936240805	1
